# Chronic high dietary sucrose induces sexually dimorphic metabolic adaptations in liver and adipose tissue

**DOI:** 10.1101/2020.05.20.106922

**Authors:** Erin J Stephenson, Amanda S Stayton, Aarti Sethuraman, Prahlad K Rao, Charles Klazer Gomes, Molly C Mulcahy, Liam McAllan, Michelle A Puchowicz, Joseph F Pierre, Dave Bridges, Joan C Han

**Author notes:** Corresponding author. **Contact Info**, Correspondence.

## Abstract

Almost all effective treatments for non-alcoholic fatty liver disease (NAFLD) involve reduction of adiposity, which suggests the metabolic axis between liver and adipose tissue is essential to NAFLD development. Since excessive dietary sugar intake may be an initiating factor for NAFLD, we have characterized the metabolic effects of liquid sucrose intake at concentrations relevant to typical human consumption in mice. We report that sucrose intake induces sexually dimorphic effects in liver, adipose tissue, and the microbiome; differences concordant with steatosis severity. We show that when steatosis is decoupled from impairments in insulin responsiveness, sex is a moderating factor that influences sucrose-driven lipid storage and the contribution of *de novo* fatty acid synthesis to the overall hepatic triglyceride pool. Our findings provide physiologic insight into how sex influences the regulation of adipose-liver crosstalk and highlight the importance of extrahepatic metabolism in the pathogenesis of diet-induced steatosis and NAFLD.

## Supplementary File 2: DEG for "Chronic high dietary sucrose induces sexually dimorphic metabolic adaptations in liver and adipose tissue" (part 4 of 11)

Gene	baseMean	log2FoldChange	lfcSE	stat	pvalue	padj	comparison
Nsmce4a	712.8043	0.07013321	0.1207265	0.5809265	0.56129	0.9056803	male
Fam102b	1593.693	0.1432624	0.3693031	0.3879263	0.6980706	0.9437099	male
1700019B03Rik	4.105807	-0.4938137	0.6285224	-0.785674	0.4320585	0.860234	male
Arhgap9	725.9362	0.1654524	0.7223681	0.2290416	0.8188365	0.9710493	male
Trim7	308.7722	0.1858002	0.84078	0.2209855	0.8251038	0.9720113	male
Ankib1	777.0232	0.142459	0.08321909	1.711855	0.08692333	0.5598361	male
Mars	1294.773	-0.009141097	0.1418614	-0.06443683	0.9486224	0.9912277	male
Skiv2l	1876.468	-0.0961548	0.1022242	-0.9406267	0.3468962	0.8202388	male
Ufl1	478.979	-0.006505722	0.2162219	-0.03008817	0.9759967	0.9966075	male
Bcor	602.9341	-0.003140684	0.2574431	-0.01219953	0.9902664	0.9985395	male
Sec1	5.09921	0.5590702	0.6890021	0.8114201	0.4171244	0.8559743	male
Trim41	933.7966	-0.124745	0.1524157	-0.8184526	0.4130988	0.8546371	male
Lrrd1	6.531088	-0.5246489	0.4500921	-1.165648	0.2437568	0.7556009	male
Lyrm5	1318.777	0.492229	0.3509347	1.402623	0.1607293	0.6822186	male
Gpr63	8.980389	0.4694158	0.4650468	1.009395	0.3127854	0.8013187	male
Cacng5	0.6693158	-0.08375444	1.893375	-0.04423554	0.9647167		male
Pex2	883.0662	-0.05926329	0.1629737	-0.3636371	0.716129	0.9490429	male
Cbln3	3.211524	0.2116993	0.6605781	0.3204758	0.7486077	0.9571137	male
Aqr	792.1182	0.02866486	0.1322132	0.2168078	0.8283581	0.9725302	male
Ppp1ca	6297.458	-0.3058395	0.2192262	-1.395087	0.1629897	0.6841873	male
Klhl32	1.72361	-0.4694524	0.8195204	-0.572838	0.5667544		male
Wdr47	221.0795	-0.3068955	0.2254411	-1.361311	0.1734153	0.6919857	male
Map3k10	1128.82	-0.2766523	0.2318279	-1.193352	0.2327316	0.7489511	male
Abhd13	592.708	-0.02733542	0.1205472	-0.2267612	0.8206094	0.9710493	male
Havcr1	24.82134	1.524941	1.606409	0.9492854	0.3424755	0.8172537	male
Akap9	1152.956	-0.1916945	0.1569336	-1.221501	0.2218964	0.7403615	male
Fbxl4	675.9224	-0.2144019	0.2408844	-0.8900613	0.373433	0.8344826	male
5330417C22Rik	1.089077	-0.9023953	1.787067	-0.504959	0.6135877		male
Timd2	6.382201	-1.779506	1.258594	-1.413884	0.157396	0.6772537	male
Slc25a28	959.4057	0.03620973	0.1050563	0.3446698	0.7303426	0.9526735	male
Dtx3	600.9502	-0.4343795	0.2208415	-1.966928	0.04919148	0.454509	male
Cdh18	0						male
Rc3h1	1053.965	0.08091304	0.1264628	0.639817	0.5222916	0.8942763	male
Hipk4	8.939718	-0.6219278	0.5136429	-1.210818	0.2259653	0.7446118	male
Plekha4	219.2548	-0.1658455	0.3104703	-0.534175	0.5932205	0.9170008	male
Mterf1a	56.81321	0.1018159	0.2551113	0.399104	0.6898166	0.9419116	male
Pitpnc1	440.1288	0.3304526	0.2813157	1.174668	0.2401275	0.7526801	male
Ltb4r2	2.743045	-0.7644612	0.9835879	-0.7772169	0.4370308	0.8619073	male
Zbtb38	849.5267	0.0923481	0.1379126	0.6696131	0.5031045	0.887065	male
Gyltl1b	29.98466	-2.719816	0.8611365	-3.158403	0.001586361	0.07516481	male
Ppp1r15a	338.1147	0.1434505	0.2325714	0.6168023	0.5373652	0.8981406	male
Slc26a10	113.0589	-0.1460921	0.3761913	-0.3883451	0.6977607	0.9437099	male
Rprd1a	259.379	0.3503947	0.09692263	3.6152	0.000300116	0.02858379	male
Spns2	401.6023	0.04369803	0.3826375	0.1142021	0.9090776	0.9840643	male
Sgms1	743.2721	0.1296316	0.1302503	0.9952499	0.3196147	0.8035321	male
Cdh12	0.1184876	-0.5607067	3.060383	-0.1832146	0.8546296		male
Usp45	382.7295	0.09251124	0.1133714	0.8160016	0.4144992	0.8550167	male
1700054O13Rik	0						male
Arglu1	2006.76	-0.1687282	0.1528168	-1.104121	0.2695406	0.7754221	male
Os9	4549.216	-0.156026	0.1416463	-1.101518	0.2706711	0.7764247	male
Mybbp1a	1566.706	0.02217839	0.1483756	0.1494747	0.8811791	0.9816288	male
Gtpbp10	311.6057	0.1275146	0.1459057	0.873952	0.3821444	0.8397032	male
Blvrb	1193.309	-0.03878232	0.2316596	-0.1674108	0.8670468	0.9796452	male
4921522P10Rik	1.47142	0.4419498	1.151677	0.3837444	0.7011679		male
Ggt6	14.58482	-0.3482727	0.4620262	-0.7537941	0.4509728	0.868155	male
Rabggta	407.531	-0.09200785	0.1744546	-0.5274029	0.5979139	0.9178091	male
A330021E22Rik	8.34104	0.2713272	0.5869738	0.4622476	0.6439038	0.9322041	male
Prdm13	0.1868715	-0.9213754	3.060383	-0.3010654	0.7633646		male
Dgkz	1537.203	-0.04384453	0.3873539	-0.1131898	0.90988	0.9841289	male
Bptf	1851.648	-0.05196817	0.2107336	-0.246606	0.8052132	0.9682249	male
Dxo	580.1716	-0.2399854	0.1043539	-2.299726	0.02146374	0.3137699	male
Xaf1	347.1419	1.210877	0.3697921	3.27448	0.001058566	0.06067609	male
Lrrc52	0.4978314	-0.50067	1.873199	-0.2672808	0.789253		male
Ltbp4	2984.213	-0.2461175	0.3071699	-0.8012423	0.4229914	0.8581963	male
Sox30	15.45973	-0.5801684	0.5944867	-0.975915	0.3291066	0.808364	male
Lrfn2	5.860613	-0.03194701	0.6758494	-0.04726942	0.9622985	0.9935233	male
Chrm4	1.248999	0.2499051	1.12795	0.2215568	0.8246589		male
Igsf23	12.54436	-0.4497952	1.143681	-0.3932872	0.6941074	0.9436578	male
9-Mar	82.005	-1.062432	0.4451554	-2.386653	0.01700251	0.2835381	male
Abcg5	2.942846	-1.192687	1.436485	-0.8302817	0.4063795	0.8525861	male
Ambra1	875.5525	-0.1375331	0.1660187	-0.8284192	0.4074331	0.8525986	male
Pvr	464.7136	0.3149918	0.2093155	1.504866	0.1323585	0.6403326	male
4921511H03Rik	0.5931095	-2.602637	3.009091	-0.8649245	0.3870802		male
Manea	427.4054	0.1289813	0.1174538	1.098145	0.2721412	0.7781712	male
Tsfm	608.7273	0.2075315	0.2552626	0.8130115	0.4162114	0.8557474	male
Tlr8	30.11735	1.513588	0.4390699	3.44726	0.000566304	0.04271746	male
Zfp609	646.3535	-0.1868831	0.1332624	-1.402369	0.160805	0.6822186	male
Cblc	77.19635	-4.135957	1.05555	-3.918297	8.91769e-05	0.01266865	male
Milr1	48.50293	1.102282	0.5384063	2.047305	0.04062818	0.4159426	male
Abhd11	951.2417	-0.03453328	0.2275092	-0.1517885	0.8793537	0.981454	male
Matn1	0.9894471	0.3986348	1.457432	0.2735186	0.7844546		male
Necab1	1.827004	-0.8350706	1.238033	-0.6745143	0.4999844	0.8851583	male
Adam22	54.48648	0.09580642	0.2844817	0.3367753	0.7362863	0.9537512	male
Gm9770	11.63708	-0.2827049	0.3342953	-0.8456741	0.3977346	0.8486494	male
Tmem225	0						male
Pitpnm3	82.92917	-0.637335	0.403255	-1.580476	0.1139978	0.6114253	male
Tex2	1804.338	0.09632327	0.2203661	0.4371056	0.6620348	0.9358108	male
Ckap5	638.8191	-0.01267536	0.1123964	-0.1127737	0.91021	0.9841289	male
Otud6b	974.5357	0.2303815	0.1905319	1.209149	0.2266056	0.7453121	male
C3ar1	152.4196	1.062043	0.4005755	2.651293	0.008018431	0.1899643	male
Aipl1	3.000314	0.3647814	0.6944283	0.5252974	0.5993764	0.918033	male
Wbscr27	376.0585	-0.5917727	0.3670349	-1.612306	0.1068953	0.5967529	male
Wdr7	562.2796	0.07307622	0.1494943	0.4888229	0.6249671	0.9265593	male
Gstm2	1783.832	-0.8636963	0.4464142	-1.934742	0.05302193	0.4707568	male
BC018242	219.391	-0.5815887	0.3303475	-1.760536	0.07831691	0.5405931	male
Apoc1	1865.033	0.336369	0.3826835	0.8789742	0.3794152	0.8381407	male
Btaf1	709.149	0.02106868	0.1859187	0.113322	0.9097753	0.9841289	male
Slc26a7	0.7323011	-0.6803556	1.302176	-0.5224758	0.6013391		male
Rundc3b	33.89952	0.6094473	0.4357479	1.398624	0.1619259	0.6834697	male
Wbscr28	0.1278932	0.8819714	3.060383	0.2881899	0.7732014		male
Cyp2b13	0.1182068	-0.5607067	3.060383	-0.1832146	0.8546296		male
Abcb1a	239.0256	-0.1105844	0.2481765	-0.4455879	0.6558949	0.9349293	male
Ofd1	225.3768	-0.4203947	0.262906	-1.59903	0.1098139	0.603049	male
1110051M20Rik	141.4725	-0.3988084	0.2617795	-1.523452	0.1276458	0.6346966	male
Cd79b	1135.9	0.9209562	1.226621	0.7508074	0.4527686	0.8687739	male
Ranbp17	31.60642	0.002065143	0.3350394	0.006163879	0.995082	0.9993745	male
Pogk	706.6089	-0.07827711	0.1906456	-0.4105896	0.6813735	0.9401388	male
Mis12	318.7486	0.05715771	0.1259996	0.453634	0.6500923	0.9337448	male
Eps8l3	0.1826509	-0.2000364	3.060383	-0.06536319	0.9478848		male
Nlrp4a	0						male
Bace2	102.1378	0.404006	0.4301491	0.9392231	0.3476162	0.8205503	male
Kazn	161.8931	-0.4978901	0.5592277	-0.8903173	0.3732955	0.8344826	male
Tlx3	0.06967936	0.521301	3.060383	0.1703385	0.8647439		male
Ildr2	91.62191	1.065451	0.658873	1.617082	0.1058607	0.5952617	male
Apobec1	544.0522	0.6799453	0.273405	2.486953	0.01288425	0.2434582	male
Nlrp9c	0						male
Tmem51	135.0283	0.4812419	0.5807335	0.8286794	0.4072858	0.8525861	male
Pck2	594.1453	-0.04912037	0.2017635	-0.2434552	0.8076528	0.9690265	male
Dhx33	679.8167	0.01221035	0.1473043	0.08289202	0.9339374	0.988312	male
Gemin8	67.75935	-0.2971498	0.1694772	-1.753332	0.07954506	0.5433034	male
Plekhg1	171.1418	0.2034898	0.2340232	0.8695283	0.3845583	0.8412017	male
Aicda	9.36749	2.187094	1.354032	1.615245	0.1062577	0.5955564	male
Mael	0.9497552	-0.8353912	1.762526	-0.4739738	0.6355186		male
Dok4	253.5687	-0.2333876	0.2167285	-1.076866	0.2815401	0.7846903	male
Nrl	0						male
Erc2	3.434162	0.0720638	0.5207972	0.1383721	0.8899463	0.9819414	male
Ppip5k2	349.4678	0.1629062	0.263616	0.6179679	0.5365965	0.8977092	male
Rimklb	12.10611	-2.996439	0.9080513	-3.299856	0.000967343	0.05791159	male
Cyp2b23	1.386359	0.7165502	1.190516	0.6018818	0.5472528		male
Fam208a	827.5798	-0.006611253	0.1895566	-0.03487747	0.9721774	0.9957268	male
Oaz2	1468.557	-0.06779726	0.1336371	-0.5073237	0.6119277	0.9223228	male
Ppp1r14c	8.323333	2.803699	0.9894243	2.833667	0.004601729	0.1422613	male
1700063H04Rik	0.1292187	0.8819714	3.060383	0.2881899	0.7732014		male
Dnph1	21.6109	0.1807509	0.4082575	0.4427376	0.6579555	0.9349293	male
Efhd2	1458.879	0.560639	0.3096296	1.810677	0.07019094	0.5203069	male
Cyp2b9	0.7811378	-2.009176	1.892783	-1.061493	0.2884658		male
Rad54l2	650.077	-0.3477765	0.2955579	-1.176678	0.239324	0.7525222	male
Clcf1	332.3984	0.4702009	0.790255	0.594999	0.5518441	0.9026947	male
Sh3bgr	63.41146	1.870927	0.7407694	2.525654	0.0115483	0.2311867	male
Nup88	774.856	0.09509295	0.09792416	0.9710877	0.3315046	0.8096443	male
Phc1	366.4402	-0.3079125	0.1984958	-1.55123	0.1208466	0.6219775	male
Mthfd1l	143.4484	0.5384992	0.7112618	0.7571041	0.4489875	0.8678051	male
Kremen2	11.9153	-0.01312325	0.5710434	-0.02298117	0.9816653	0.9975585	male
Hmgn1	2062.377	-0.1777328	0.1259313	-1.411347	0.1581425	0.6783421	male
Madd	678.5761	0.02655296	0.475413	0.05585241	0.9554594	0.992161	male
Tbl3	585.4625	0.02818915	0.1160311	0.2429449	0.8080481	0.9691333	male
Col16a1	332.7622	-1.129193	0.5008543	-2.254535	0.02416255	0.3309059	male
Slco4c1	0.4698713	1.868817	2.194152	0.8517265	0.3943659		male
Apobec2	71.9336	2.798398	0.8323754	3.361942	0.000773964	0.05121199	male
Dnajc16	565.3266	-0.1273107	0.1611643	-0.7899435	0.4295608	0.860234	male
Limd2	1758.451	0.3101735	0.7136175	0.4346495	0.6638169	0.9365087	male
Ap1g2	676.6611	0.2362752	0.2610649	0.9050438	0.3654422	0.829676	male
Cyp2s1	30.89221	-0.1270447	0.720719	-0.176275	0.8600779	0.9780674	male
A930016O22Rik	4.065534	0.4632414	1.055362	0.4389408	0.6607044	0.9349816	male
Agmat	1.885061	-1.428211	1.522885	-0.9378322	0.3483306	0.8210756	male
St8sia4	294.8861	0.638054	0.4830306	1.320939	0.1865216	0.7071546	male
Sh3pxd2b	484.995	0.1613498	0.2522877	0.6395468	0.5224673	0.8943168	male
Camta2	1616.211	-0.2342382	0.1114058	-2.102567	0.03550363	0.3918033	male
Creg1	1275.319	0.01498513	0.2568152	0.05834983	0.95347	0.99197	male
Klc3	103.0418	-5.023069	1.174279	-4.277578	1.88938e-05	0.005239683	male
Rsc1a1	0						male
Il17rd	110.7797	0.06094097	0.2304284	0.2644681	0.7914192	0.964394	male
1110037F02Rik	888.8025	0.0638328	0.1207329	0.528711	0.597006	0.9178091	male
Zfhx2	214.4044	0.09214478	0.2684529	0.3432437	0.7314151	0.9530028	male
Scamp5	285.9898	0.04458737	0.1770335	0.2518584	0.8011505	0.9671468	male
Rcsd1	757.5391	0.5144993	0.6010679	0.8559752	0.3920115	0.8452561	male
Kcna2	18.57122	0.5324981	0.5104151	1.043265	0.2968257	0.7970295	male
Hnrnpul1	2752.848	-0.1078519	0.1392324	-0.7746178	0.4385655	0.8625727	male
Hesx1	15.21631	0.3056889	0.5126817	0.5962548	0.551005	0.9026441	male
Esrp1	206.9336	-6.066256	1.291489	-4.697104	2.63876e-06	0.001309518	male
AK129341	35.34181	-0.6774596	0.4650281	-1.456814	0.1451677	0.6592868	male
Eif4h	5330.228	-0.1025594	0.1085951	-0.9444202	0.3449549	0.8192897	male
Erg	317.1686	0.2332904	0.259507	0.8989754	0.3686658	0.8303742	male
Ppp1r13l	232.7743	-0.8396885	0.3566944	-2.354084	0.01856842	0.2932692	male
Ints8	373.1312	0.007028118	0.1223809	0.05742821	0.9542041	0.99197	male
Slc25a34	107.9878	2.155768	0.821067	2.625569	0.008650419	0.1984545	male
Rnf167	1151.905	-0.05068754	0.1786163	-0.283779	0.7765798	0.9629882	male
Cd53	1087.85	1.277249	0.7763947	1.645103	0.09994861	0.5851858	male
Siah1b	47.89573	-0.2883855	0.2238084	-1.288538	0.1975588	0.7191211	male
Lat2	302.6171	0.8077714	0.6472079	1.248087	0.2119994	0.73249	male
Myh6	0.7700897	-1.363261	1.388521	-0.9818076	0.3261946		male
Cmtm5	4.806796	-0.5068491	0.5081386	-0.9974624	0.3185401	0.8021833	male
Appl1	705.9325	0.1642952	0.1450276	1.132855	0.2572752	0.7678495	male
Spen	1098.658	-0.2557836	0.130699	-1.957044	0.05034231	0.4594268	male
Snrnp25	165.8421	0.1698734	0.2969736	0.572015	0.5673118	0.9079493	male
Il25	0.6728359	-2.271516	1.534401	-1.480393	0.1387684		male
Oard1	475.5407	0.03412613	0.118437	0.2881374	0.7732416	0.9618887	male
Cept1	787.109	0.1904395	0.1822578	1.044891	0.2960733	0.7962088	male
Gm9772	0.1249545	0.1606323	3.060383	0.05248767	0.9581401		male
Rfwd2	1257.439	0.09474837	0.1399471	0.6770301	0.4983869	0.8840386	male
Ttc3	1275.646	-0.5689228	0.2898644	-1.96272	0.04967868	0.4574416	male
C1qtnf4	57.02047	-1.320737	0.4754562	-2.777832	0.005472291	0.1573587	male
Iqcc	172.7995	-0.1281109	0.1086023	-1.179633	0.2381463	0.7511417	male
Iqsec3	45.03774	0.2526033	0.4120576	0.613029	0.5398572	0.8994206	male
S100g	5.27314	-0.6160866	0.484603	-1.271323	0.2036139	0.7244509	male
Chil3	118.3992	3.510979	0.7369304	4.764328	1.89484e-06	0.001082813	male
Eml2	656.3912	-0.2613122	0.1462258	-1.787047	0.07392996	0.5301378	male
Agbl2	9.360105	-0.6190199	0.4071418	-1.520404	0.1284095	0.6346966	male
Tex264	1513.734	0.004825774	0.2271927	0.02124088	0.9830535	0.9975585	male
Dennd6a	523.0265	0.06860808	0.1057951	0.6484997	0.5166618	0.8925621	male
Hlcs	455.7267	-0.01849652	0.1422628	-0.1300165	0.8965534	0.9826771	male
1700123O20Rik	513.5032	-0.007205519	0.1362045	-0.05290221	0.9578098	0.9922316	male
Snrpd2	991.7377	0.05131296	0.08530845	0.6014992	0.5475075	0.9019977	male
Catsperd	6.218745	0.08218878	0.6776532	0.1212844	0.9034658	0.9832875	male
Zmynd15	207.3491	0.3893397	0.7123597	0.5465493	0.5846884	0.9137523	male
Gpr161	17.92597	-0.4293661	0.3558776	-1.206499	0.227625	0.7456848	male
Gm11639	0.05617737	-0.200038	3.060383	-0.06536374	0.9478844		male
4930579G18Rik	92.47293	0.3518315	0.2783419	1.264027	0.2062205	0.7262992	male
Six5	689.1999	-0.4679172	0.2665086	-1.75573	0.07913455	0.5425121	male
Szrd1	1388.712	0.2302619	0.1416182	1.625934	0.1039636	0.5919524	male
Tiprl	557.5735	0.1604315	0.09770498	1.641999	0.1005902	0.5856305	male
Sft2d2	2114.433	-0.2301418	0.1139363	-2.019916	0.04339206	0.4302248	male
Psme4	1664.672	0.1002341	0.1650536	0.6072822	0.5436636	0.9005428	male
Plekhh2	104.8439	-0.3684115	0.3639249	-1.012328	0.3113811	0.8007072	male
Reps2	122.6399	-0.7380147	0.5119089	-1.441691	0.1493894	0.6663165	male
Dlk1	11.3883	-0.5760204	0.4362982	-1.320245	0.1867533	0.7071546	male
Erf	434.8953	-0.2464768	0.1971729	-1.250055	0.2112796	0.7316032	male
Bsdc1	1199.656	-0.09794279	0.1366217	-0.7168905	0.4734416	0.8750527	male
Crocc	257.0689	-0.3682047	0.252504	-1.458213	0.1447818	0.6590657	male
Ino80d	732.3447	0.1436343	0.1713	0.8384956	0.4017524	0.8502358	male
Rsph6a	0.5439701	-2.476269	3.012267	-0.8220616	0.4110418		male
Begain	37.93483	0.3384472	0.3615876	0.9360034	0.3492714	0.8210756	male
Osbpl10	48.01982	-0.9878034	0.5435891	-1.817188	0.06918836	0.5182473	male
Wdr25	97.01486	-0.1156693	0.2024546	-0.5713347	0.5677728	0.9081475	male
Tmem205	1854.473	-0.06090271	0.3001576	-0.2029024	0.8392113	0.9747981	male
Gfer	747.1735	0.07302337	0.1973438	0.3700313	0.7113592	0.947783	male
Foxa3	2.02929	-0.216367	1.626716	-0.1330084	0.8941867	0.9826657	male
Kcnd3	11.39863	0.9646357	0.6008208	1.60553	0.1083773	0.6003361	male
Ccr6	160.7307	1.396823	1.703161	0.8201357	0.4121388	0.8545387	male
Kcnk18	0						male
Gm21988	0.2557922	-1.359531	3.048283	-0.4459989	0.6555981		male
Atp1a3	1411.182	-0.1025417	0.7039979	-0.1456562	0.8841928	0.9819414	male
Fbxw4	1049.376	-0.2277848	0.2350674	-0.9690193	0.3325356	0.8103435	male
Slc19a2	141.2177	-0.1103173	0.2168092	-0.508822	0.610877	0.9221797	male
4930505A04Rik	3.635677	0.3281874	0.9295913	0.3530448	0.7240549	0.9512401	male
S100pbp	468.8008	-0.16323	0.2069207	-0.7888529	0.430198	0.860234	male
Rfx3	110.7652	-0.07669943	0.3471711	-0.2209269	0.8251493	0.9720113	male
Padi6	0.4868419	-1.117219	1.839606	-0.6073144	0.5436423		male
Ulk4	21.67479	0.0100613	0.2552437	0.03941841	0.9685568	0.9951086	male
Slc16a11	42.71643	-0.8029632	0.2910792	-2.758573	0.00580544	0.1603507	male
Arhgef1	5276.557	0.08203981	0.4456258	0.1841002	0.8539348	0.976972	male
Tet2	551.0118	-0.1541686	0.233517	-0.6602028	0.5091237	0.8893782	male
Rcc2	2393.435	-0.06703068	0.266269	-0.2517405	0.8012417	0.967152	male
Mgl2	429.7645	0.03420959	0.4021772	0.08506098	0.9322129	0.9880741	male
Rps19	8051.443	0.05917859	0.1927754	0.306982	0.7588571	0.9602834	male
Cables1	1374.006	-0.3344715	0.5249281	-0.6371758	0.5240104	0.8946636	male
Asgr2	17.05895	0.2736516	0.5653222	0.484063	0.6283411	0.927898	male
Arhgef10l	273.8243	-0.4394663	0.3209796	-1.369141	0.1709552	0.6919857	male
Slc22a2	29.35279	1.111892	0.6123709	1.815716	0.06941387	0.5192411	male
Arhgef38	33.03274	-7.451941	2.974795	-2.505027	0.0122442	0.236579	male
Igsf21	143.6946	0.6065978	0.718577	0.8441653	0.398577	0.8487315	male
Gm11992	7.522296	0.2318678	0.4312478	0.5376674	0.5908067	0.916123	male
Sun3	0.4915009	-1.786901	2.935891	-0.60864	0.5427631		male
Mill2	77.95121	-0.1078579	0.2648042	-0.4073118	0.683779	0.9401876	male
Sh3kbp1	1749.705	0.4178651	0.3165363	1.320118	0.1867958	0.7071546	male
Abhd4	1322.769	-0.09370678	0.235789	-0.397418	0.6910592	0.9421507	male
Npnt	81.27917	-0.07018496	0.4185889	-0.1676704	0.8668426	0.9796452	male
Trim62	94.42303	-0.5986432	0.2987785	-2.003636	0.04510911	0.4382625	male
Iqcf4	0.3025138	-1.62892	3.042361	-0.5354131	0.5923643		male
Cmtm8	67.86421	-1.27925	0.4359264	-2.934554	0.003340273	0.1186269	male
Nrg3	0.2236883	0.8819731	3.060383	0.2881905	0.7732009		male
Map7d2	9.607522	-0.9441066	0.7696243	-1.226711	0.2199313	0.7378936	male
Iffo2	426.1157	-0.1260987	0.1224125	-1.030113	0.3029571	0.7992642	male
Ghitm	10480.26	0.5702692	0.3220701	1.770637	0.07662111	0.5372847	male
Dpcd	369.5423	0.058352	0.1298762	0.4492894	0.6532229	0.9342281	male
Irgq	845.8643	0.002389916	0.1903122	0.01255787	0.9899805	0.9985395	male
Fam117b	586.6474	-0.2114334	0.1943246	-1.088043	0.2765763	0.7812533	male
Lrit1	1.452308	-0.4589657	1.669316	-0.2749423	0.7833605		male
Ramp3	32.02873	-1.017613	0.9263439	-1.098527	0.2719746	0.7780508	male
Slc7a13	5.500347	0.5446419	0.6491088	0.839061	0.4014351	0.8502358	male
Wdr43	676.4556	0.3210269	0.2080309	1.543169	0.1227898	0.625154	male
Wwp1	1111.349	0.2026387	0.1987785	1.019419	0.3080039	0.8006347	male
Mslnl	1.299353	-0.8881678	0.8946145	-0.992794	0.3208104		male
Pif1	15.63349	0.6471718	0.5773211	1.120991	0.2622917	0.7705518	male
4930596D02Rik	0						male
Nacad	37.15362	0.521173	0.4146667	1.256848	0.2088088	0.7301531	male
Fzd7	538.3478	0.01303878	0.3004826	0.0433928	0.9653884	0.9938719	male
Grid1	7.16869	0.2275168	1.269355	0.1792381	0.8577508	0.9779603	male
Rwdd2b	124.2326	-0.1092952	0.1369795	-0.7978946	0.4249317	0.8585743	male
Ostc	608.2037	0.01540306	0.2613836	0.05892893	0.9530087	0.99197	male
Tspyl2	686.6497	-0.3571275	0.1874262	-1.90543	0.05672414	0.4852133	male
Elmo1	361.8423	0.6675116	0.5933178	1.125049	0.2605683	0.7694866	male
Iqsec2	657.8679	0.2248997	0.2254362	0.9976199	0.3184637	0.8021833	male
Ccdc8	60.56973	0.4163544	0.3563685	1.168325	0.2426756	0.7556009	male
Pde9a	55.04398	-0.6675056	0.4425676	-1.508257	0.1314888	0.6398208	male
Nbl1	298.076	-0.3495609	0.3151234	-1.109282	0.2673083	0.7743748	male
Msantd4	558.8077	0.03216453	0.1678143	0.1916674	0.8480027	0.976177	male
H2afv	890.4182	-0.269666	0.09877169	-2.730195	0.006329684	0.1676477	male
Zfp598	1969.221	0.03452228	0.2043289	0.1689544	0.8658325	0.9796368	male
N4bp2l1	773.3538	-0.1170153	0.2836415	-0.4125464	0.679939	0.9401388	male
Smc1a	1758.406	0.1398749	0.1171152	1.194337	0.2323463	0.7488612	male
Cyyr1	354.0208	0.281531	0.2859709	0.9844745	0.3248822	0.8065412	male
Ripk2	244.7878	0.2845805	0.1443334	1.971688	0.04864525	0.4527898	male
Nme8	0.1184876	-0.5607067	3.060383	-0.1832146	0.8546296		male
Pnmal1	0						male
Tmco4	503.9043	-0.002108471	0.200086	-0.01053783	0.9915922	0.9985395	male
Dnah7b	15.4542	-0.7562848	0.4361905	-1.73384	0.08294639	0.5523316	male
Brca2	98.36984	-0.2020019	0.2028068	-0.9960314	0.3192349	0.8030054	male
Osgin2	308.7159	-0.1335543	0.1960399	-0.6812608	0.4957065	0.8817385	male
Otud3	216.8325	0.1066605	0.1462359	0.7293731	0.4657735	0.8733437	male
Zmiz2	2411.174	0.004756849	0.2434674	0.01953793	0.984412	0.9975585	male
Spem1	0.9397677	0.7408574	1.13535	0.6525365	0.5140552		male
Lonp1	4611.939	0.2850496	0.3198306	0.8912517	0.3727942	0.8343891	male
Hectd2	14.42241	0.05785726	0.3388883	0.1707267	0.8644387	0.9790654	male
Prkd2	1123.674	-0.09811109	0.3943095	-0.2488175	0.803502	0.9679758	male
Chrnb1	116.3124	-0.3531873	0.280879	-1.257436	0.2085958	0.7298143	male
Pla2g5	46.59581	0.0573298	0.470561	0.1218329	0.9030314	0.9832875	male
Rpusd1	158.316	-0.09267724	0.1587122	-0.5839328	0.5592656	0.9053063	male
Pla2g2d	606.5043	1.426262	0.747917	1.906979	0.05652326	0.4852133	male
2310036O22Rik	1916.591	-0.03036075	0.1192515	-0.2545942	0.7990365	0.9667058	male
Map6d1	8.918163	0.2554709	0.7228484	0.3534225	0.7237717	0.9512401	male
Yeats2	552.8157	-0.3106945	0.1549569	-2.005038	0.044959	0.4374803	male
Clvs1	7.931653	0.3994029	0.625361	0.6386757	0.5230339	0.8944748	male
Arhgap11a	153.2523	0.2799485	0.5045219	0.5548788	0.5789776	0.9135363	male
Elovl6	18624.24	0.502249	0.583556	0.8606697	0.38942	0.8440043	male
Arhgap12	622.3844	0.07741677	0.122904	0.6298964	0.5287624	0.8947786	male
Phf8	898.5186	0.1106929	0.2857048	0.387438	0.698432	0.9437099	male
Ublcp1	568.9135	0.1703993	0.1653864	1.03031	0.3028644	0.7991348	male
Chd7	1273.12	-0.001055995	0.3111507	-0.003393839	0.9972921	0.9994131	male
Vps41	1304.251	0.0567665	0.1156327	0.490921	0.6234823	0.9258705	male
Pklr	6.376195	-6.028966	2.528047	-2.384831	0.01708696	0.2839482	male
Rbbp8	203.4646	0.4569392	0.1889624	2.418149	0.0155997	0.2718845	male
Mul1	948.7802	0.1268155	0.2316116	0.547535	0.5840112	0.9137523	male
Wnk3	11.74544	0.1836697	0.5302799	0.3463637	0.7290694	0.9526735	male
Lamp3	4.551969	1.459884	1.273123	1.146695	0.2515075	0.7621013	male
Kcnj1	1.02964	1.85299	1.62931	1.137285	0.2554193		male
Tmco5b	0						male
Zfp236	664.7572	0.01009778	0.173006	0.05836666	0.9534566	0.99197	male
Car8	29.76806	-0.4230716	0.5305432	-0.797431	0.4252007	0.8585743	male
Rusc1	366.5982	0.1080796	0.1949758	0.5543234	0.5793575	0.9135363	male
Uspl1	547.4328	0.09363734	0.141016	0.6640191	0.5066781	0.8874278	male
Dmxl2	594.1013	-0.09568958	0.2647089	-0.3614899	0.7177333	0.949912	male
Tox	50.59492	0.02619778	0.7994527	0.03276965	0.9738583	0.9959778	male
Ttc1	528.6975	0.1319416	0.1115731	1.182558	0.2369845	0.7509887	male
Sox15	4.216219	-1.618297	0.8664083	-1.867823	0.06178681	0.4975131	male
Gpr110	1.306035	0.784921	1.689265	0.4646523	0.6421804		male
Cdk13	1416.367	-0.04940481	0.1794881	-0.2752539	0.7831212	0.9630783	male
Katnal1	468.6609	-0.172736	0.2038648	-0.8473069	0.3968241	0.8484477	male
Cftr	0.7133427	-0.3056837	1.08005	-0.2830274	0.7771559		male
Gtf3c3	374.7242	0.116582	0.1045381	1.11521	0.2647603	0.7734513	male
Sntb2	311.9581	-0.09128634	0.1631179	-0.5596342	0.575729	0.9126412	male
Nkx6-2	0.8019908	-1.50283	1.229195	-1.222613	0.2214758		male
Slc7a1	293.1615	0.4443708	0.401341	1.107215	0.268201	0.7752504	male
Thoc6	209.7145	0.2833934	0.2133212	1.328482	0.184019	0.7045882	male
Ak7	1.314299	1.082174	1.001943	1.080075	0.2801086		male
Inhba	6.465544	0.269261	0.441853	0.6093905	0.5422656	0.9004428	male
Pcf11	948.2054	-0.01983351	0.1480293	-0.1339837	0.8934155	0.982361	male
Atp1b2	145.911	0.3923382	0.3439751	1.140601	0.2540362	0.7645811	male
Mup4	0.5510136	1.080056	1.561341	0.6917492	0.4890949		male
Atg2b	845.4898	0.01887533	0.09142649	0.2064537	0.8364366	0.9742594	male
Ankrd42	82.13642	-0.1049517	0.2862146	-0.3666888	0.7138512	0.9483484	male
Wrap53	302.9721	0.0185232	0.2109064	0.08782663	0.9300145	0.9876141	male
Bdkrb1	3.712636	0.8601037	0.9639841	0.8922384	0.3722652	0.8337994	male
Rap1gap	349.8744	0.45024	0.6618247	0.680301	0.4963139	0.8821383	male
Tmem29	176.8047	-0.1924005	0.1887865	-1.019143	0.3081351	0.8006347	male
Rgl2	1944.384	-0.02903286	0.1496676	-0.1939822	0.8461898	0.9760753	male
Ssr2	1893.282	-0.2217463	0.1490621	-1.48761	0.1368537	0.6474259	male
Nutm1	0.6949813	1.124562	2.341052	0.4803661	0.6309671		male
Tcl1	0.638508	2.851279	2.782054	1.024883	0.3054185		male
D19Bwg1357e	653.3819	0.1370311	0.08596509	1.594032	0.1109289	0.6057034	male
Myzap	50.3143	-0.1935828	0.4264738	-0.4539148	0.6498901	0.933691	male
4930506M07Rik	252.1671	1.098608	0.2319522	4.736354	2.17598e-06	0.001147981	male
B4galnt3	1.179849	-1.104086	1.033052	-1.068762	0.2851771		male
Ccdc9	1159.504	-0.1539723	0.1762777	-0.8734646	0.3824099	0.8397032	male
Ninj2	0.6571551	0.4002192	1.891066	0.2116368	0.8323904		male
Cldn5	1538.219	0.1697736	0.35898	0.4729332	0.6362609	0.9302688	male
Htr2c	0.06184403	0.521301	3.060383	0.1703385	0.8647439		male
Mdfic	1057.568	0.2998995	0.1847269	1.623475	0.1044879	0.5934152	male
Mettl18	54.14028	-0.158459	0.2407824	-0.6581006	0.5104735	0.8898622	male
1700013G24Rik	0.3084729	-1.654578	3.041173	-0.5440592	0.5864008		male
BC055324	22.98799	-0.09021282	0.5391981	-0.1673092	0.8671267	0.9796452	male
Wapal	1579.66	0.06850832	0.07377235	0.9286449	0.3530731	0.8228192	male
Dicer1	1172.809	0.01374402	0.09969991	0.1378539	0.8903559	0.9819414	male
Pik3r1	4407.528	-0.1878095	0.1996982	-0.9404665	0.3469783	0.8202388	male
Meis3	184.9944	0.2981697	0.3196467	0.9328102	0.350918	0.8216943	male
Paqr6	46.33243	-1.539256	0.3941151	-3.905599	9.39921e-05	0.01303311	male
Hibch	3278.509	0.3066904	0.3358531	0.9131684	0.361154	0.8276391	male
Nthl1	121.9466	-0.04118536	0.1939233	-0.2123796	0.8318109	0.9731304	male
Ccnb1	35.09306	0.831063	0.4952084	1.678209	0.0933064	0.5725755	male
Cirh1a	639.2065	-0.05628962	0.1118616	-0.5032077	0.6148182	0.9230815	male
Mfsd6	289.4879	-1.000047	0.5423661	-1.84386	0.0652035	0.5080815	male
Gk5	96.18366	-0.1042383	0.1973985	-0.52806	0.5974577	0.9178091	male
Arhgap32	556.9594	-0.4680831	0.2496597	-1.874884	0.06080864	0.4956515	male
Mmrn2	644.5232	0.2958109	0.2380554	1.242614	0.2140102	0.7343167	male
Serpina3h	6.265354	1.318432	0.7988429	1.650427	0.09885558	0.583115	male
Rpl21	8044.757	0.1408045	0.2948793	0.4774988	0.633007	0.9292578	male
Tardbp	2445.46	0.090447	0.17177	0.5265589	0.5984999	0.9178091	male
Cacna2d4	23.53076	0.2272574	1.067203	0.2129467	0.8313685	0.9731304	male
Gpr12	0						male
Fam35a	188.2439	0.03777241	0.1144051	0.3301636	0.7412764	0.9552219	male
Smpx	25.8509	4.136701	1.261879	3.278208	0.001044684	0.06006293	male
Dcp1b	266.7321	-0.3493238	0.1792211	-1.949122	0.05128087	0.4620557	male
Syt15	73.36271	0.1870867	0.2062951	0.9068889	0.3644656	0.8292859	male
Serpina3g	403.5961	1.746935	0.9807363	1.781249	0.07487184	0.5332074	male
Piezo2	60.30762	-0.06954509	0.5691914	-0.1221822	0.9027547	0.9832875	male
Zfp281	508.41	0.03549196	0.2154863	0.1647064	0.8691751	0.9797053	male
Stx3	211.4157	-0.4332328	0.2846864	-1.52179	0.1280617	0.6346966	male
Cep78	153.729	0.08493914	0.09825422	0.8644833	0.3873225	0.8426264	male
Kif14	14.77548	0.7770262	0.6814487	1.140256	0.2541795	0.7645811	male
Gm3402	0						male
Rrp9	471.874	0.07189776	0.1508802	0.4765221	0.6337025	0.9297809	male
4930569F06Rik	0						male
Irf8	1482.055	0.9874538	0.7247146	1.362542	0.173027	0.6919857	male
Upk2	4.277733	-3.919077	2.135399	-1.835291	0.06646266	0.5104411	male
Rnf123	969.2817	0.09456808	0.1084245	0.8722025	0.3830979	0.8401512	male
Ago1	977.5052	-0.1439287	0.1298136	-1.108733	0.2675452	0.7743748	male
Rbp3	0.06200962	-0.200038	3.060383	-0.06536374	0.9478844		male
Serpina3a	1.193442	1.976689	1.064231	1.857388	0.06325603		male
H2-Ob	981.6761	1.000837	1.189238	0.8415787	0.4000238	0.8498723	male
Sox5	147.0939	0.02993383	0.3415552	0.0876398	0.930163	0.9876141	male
Ptchd2	2.33823	0.1036185	0.8583659	0.120716	0.903916	0.9832875	male
Hspb8	2169.112	0.2807563	0.4056852	0.6920547	0.488903	0.879941	male
Serpina5	1.145902	-0.5872396	0.9812623	-0.5984532	0.5495376		male
Ptchd1	3.703247	1.054441	0.6247144	1.687877	0.09143482	0.5691771	male
Fbxo2	27.6242	-0.4536467	0.5280649	-0.8590738	0.3902998	0.8444674	male
Fmod	174.325	0.06470408	0.6825947	0.09479136	0.9244805	0.9864835	male
Gltscr2	3098.784	-0.0691009	0.2012278	-0.3433963	0.7313003	0.9530028	male
L3mbtl4	0.1898231	0.5213027	3.060383	0.1703391	0.8647435		male
Tssk1	5.61427	-0.4076458	0.4487232	-0.9084571	0.3636368	0.8290891	male
Serpina12	7.798656	0.126555	0.7296975	0.1734349	0.8623096	0.9785434	male
Camsap2	928.1049	0.104635	0.1350633	0.7747113	0.4385103	0.8625727	male
Sepw1	8318.787	0.2275452	0.3177242	0.716172	0.4738851	0.875197	male
Prelp	7676.424	0.6376383	0.479221	1.330572	0.1833298	0.7041207	male
Crx	0						male
Obox6	0						male
Sdk2	69.55862	-0.02014414	0.2879192	-0.06996455	0.9442219	0.989766	male
Tmtc4	176.811	-0.09955937	0.2339082	-0.4256344	0.6703743	0.938705	male
Nlrp5-ps	5.833287	-0.5883245	0.5355586	-1.098525	0.2719753	0.7780508	male
Cdc42ep4	1529.517	-0.8405852	0.3247245	-2.58861	0.009636417	0.210787	male
5730559C18Rik	17.15619	-5.450249	1.587425	-3.43339	0.000596083	0.04408212	male
Mbp	1278.188	0.147766	0.2804652	0.5268604	0.5982906	0.9178091	male
Entpd3	13.69745	-2.318389	1.075798	-2.155041	0.03115862	0.3682164	male
Ccdc64	257.443	-0.1077785	0.2787859	-0.3865996	0.6990527	0.9437099	male
Nppa	0.192087	1.242642	3.060383	0.4060413	0.6847122		male
Ccdc74a	19.16233	0.09219261	0.2369138	0.3891398	0.6971727	0.9437099	male
Mmp1b	0						male
D11Wsu47e	175.7551	-0.06122288	0.2015482	-0.3037629	0.7613085	0.9606394	male
Gucy1a2	9.323743	-0.3585777	0.3733946	-0.9603184	0.336895	0.8148713	male
Ggact	188.0106	0.002349633	0.155601	0.01510037	0.9879521	0.9980936	male
Fam104a	696.5351	0.0035981	0.1646516	0.02185281	0.9825654	0.9975585	male
Mrps27	373.2656	0.3346194	0.2578924	1.297515	0.1944539	0.7158961	male
Kctd12b	480.4469	0.2514692	0.3563643	0.7056521	0.4804045	0.877526	male
Gcn1l1	2517.404	-0.56087	0.2668932	-2.101477	0.03559911	0.3921296	male
Kif21b	955.726	0.4674098	0.9116522	0.5127063	0.6081568	0.9216185	male
Slc5a12	0						male
Ddx24	1725.456	0.2544527	0.1086624	2.34168	0.01919715	0.2971086	male
Klf8	22.87093	0.4277101	0.4386878	0.9749761	0.3295721	0.8084119	male
Pcca	2794.927	0.4277769	0.3626517	1.17958	0.2381671	0.7511417	male
Pnpla3	13153.71	-0.3167579	0.5169625	-0.612729	0.5400556	0.8994713	male
Slc39a11	501.7651	-0.1625271	0.1696516	-0.9580052	0.3380602	0.8154436	male
Rragb	22.99651	0.3061828	0.5008	0.6113872	0.5409432	0.9000783	male
Bbox1	8.731863	-2.179544	1.295445	-1.682467	0.09247841	0.570119	male
Prima1	2.920031	-0.6126397	0.7430808	-0.8244591	0.4096787	0.853286	male
Rims1	0.5756557	-0.9478541	1.388105	-0.6828405	0.4947076		male
Pyroxd1	102.4998	-0.1016504	0.1941594	-0.5235408	0.6005979	0.918137	male
Lrrc18	5.325117	-1.091154	0.7408218	-1.472896	0.140779	0.6543779	male
BC006965	22.19574	-4.304131	1.76252	-2.442032	0.01460485	0.260074	male
Lrrc29	78.48279	-0.3532957	0.1779609	-1.985243	0.0471174	0.4469516	male
Iapp	0.2372438	-1.311234	3.056848	-0.4289498	0.6679598		male
Bivm	218.9824	0.03183835	0.1465541	0.2172464	0.8280163	0.9725302	male
Fcho2	877.1414	-0.07659836	0.09770738	-0.7839567	0.4330655	0.8602997	male
Amot	99.01086	-0.06710675	0.2405601	-0.2789604	0.7802752	0.9630783	male
Kcnj2	58.52653	0.1675711	0.5220261	0.3210013	0.7482094	0.9571137	male
Rasl12	1867.763	0.07910295	0.4631249	0.1708026	0.8643789	0.9790654	male
Cox6a1	22584.14	0.5065818	0.3822835	1.325147	0.1851224	0.7059507	male
Slco1a1	1.25838	-1.426909	1.552629	-0.9190279	0.358081		male
Lhfpl1	0.4602634	-1.686801	2.888681	-0.5839348	0.5592642		male
Btbd7	328.2359	-0.04563266	0.1669035	-0.2734074	0.78454	0.963301	male
Zic5	0.3602828	1.489377	3.046276	0.4889174	0.6249002		male
1810011H11Rik	48.17401	0.3988505	0.2869868	1.389787	0.1645936	0.6852442	male
Mpped1	0.05619715	-0.200038	3.060383	-0.06536374	0.9478844		male
Trpc5	0.2351332	0.160634	3.060383	0.05248822	0.9581397		male
Ubr7	519.6323	0.0719115	0.09924657	0.7245741	0.4687134	0.8746793	male
Gm20604	19.07648	0.01261325	0.262036	0.04813556	0.9616082	0.9934914	male
Alg13	135.8837	0.08319985	0.1263554	0.6584588	0.5102433	0.8897966	male
Pi4ka	2210.558	0.1405132	0.1081644	1.29907	0.1939198	0.7148046	male
Khdc1c	0.796427	2.274215	1.292604	1.759406	0.07850862		male
Coro2b	419.5651	0.0873404	0.1812505	0.4818768	0.6298935	0.9282299	male
Prrxl1	0.537246	2.083783	1.761519	1.182947	0.2368301		male
Pgm5	57.62619	-0.6149126	0.3128827	-1.965313	0.049378	0.4555628	male
Coq5	1125.565	0.2588345	0.2862553	0.9042086	0.3658848	0.829676	male
Kirrel	1008.965	0.399796	0.4898096	0.8162274	0.4143701	0.8548766	male
Gm13178	0						male
Tspo	10108.43	0.05364123	0.325606	0.1647428	0.8691465	0.9797053	male
Tmem45b	5937.737	0.2768952	0.543569	0.5094022	0.6104703	0.9221797	male
Rnf10	5980.736	-0.2816768	0.2101749	-1.340202	0.1801798	0.6997765	male
Pde3a	96.74534	0.3926982	0.2884268	1.361517	0.1733502	0.6919857	male
Utp15	335.1929	0.2042199	0.2396701	0.8520876	0.3941655	0.8462643	male
Cd1d2	5.456464	0.2866187	0.5383543	0.5323979	0.5944505	0.9170008	male
Trem3	4.969281	2.981553	1.042059	2.861213	0.004220238	0.1367486	male
Plekha6	360.6224	-2.372584	0.5386766	-4.404469	1.06043e-05	0.003845698	male
Gpr155	199.7233	0.07140556	0.1596057	0.4473872	0.6545955	0.9344139	male
Tpp2	843.2483	0.1760485	0.1290428	1.364265	0.1724841	0.6919857	male
Ubac2	761.122	0.07936536	0.09561837	0.8300221	0.4065263	0.8525861	male
Ppp2r2d	1002.045	0.1171591	0.1715231	0.6830516	0.4945742	0.8815276	male
Slc24a4	0.7216606	-0.8493213	1.981862	-0.4285472	0.6682528		male
Enc1	924.6541	0.6867616	0.2950248	2.32781	0.0199222	0.3024902	male
Ydjc	35.51103	-0.4204868	0.5491463	-0.7657098	0.443849	0.8653702	male
Mapk1ip1	345.8174	-0.05632149	0.1162565	-0.4844589	0.6280602	0.927898	male
Cir1	484.2819	0.07186973	0.1035335	0.6941687	0.4875764	0.8794137	male
Tram2	361.5006	0.1910695	0.3175574	0.6016849	0.5473839	0.9019977	male
Cpsf2	661.2097	0.2890828	0.1362912	2.121067	0.03391615	0.3846006	male
Lad1	211.5911	-2.39789	1.257348	-1.907101	0.05650748	0.4852133	male
2700046A07Rik	1.224786	-1.161024	1.2434	-0.9337493	0.3504333		male
Capza3	0.2301676	1.516027	3.05943	0.4955261	0.6202288		male
Myrip	132.0935	0.3103842	0.406851	0.7628941	0.4455266	0.8659312	male
Abca9	218.2028	0.3790448	0.4069752	0.9313706	0.3516619	0.8217645	male
Gck	136.3314	0.9267966	0.816046	1.135716	0.2560754	0.7667991	male
Phlda3	14963.15	-0.2536815	0.4969818	-0.5104442	0.6097403	0.9220961	male
Pramel1	0						male
Efhc1	30.81538	-0.6366431	0.347208	-1.833607	0.06671236	0.5114651	male
Poldip3	1388.949	-0.09839976	0.1371829	-0.717289	0.4731958	0.8750527	male
Fam169a	8.855414	-0.8785381	0.6152719	-1.427886	0.1533247	0.6735144	male
Oasl1	193.1577	2.629555	0.6373614	4.125689	3.69626e-05	0.007346647	male
Abca8a	753.865	-0.2741641	0.3713359	-0.7383183	0.4603211	0.871248	male
Sytl3	48.85066	-0.5971445	0.6946672	-0.8596123	0.3900028	0.8444031	male
Ptpre	269.1708	0.2969696	0.2433482	1.220348	0.2223329	0.7408498	male
Pdcd7	404.5192	-0.1722166	0.1277351	-1.348232	0.1775839	0.6969567	male
Haus1	235.51	-0.06513869	0.128442	-0.5071449	0.6120532	0.9223228	male
Rpl37	4189.614	0.2487659	0.2833339	0.8779956	0.3799461	0.8383087	male
Fhdc1	92.84841	0.1971947	0.6783741	0.2906872	0.7712906	0.9615882	male
Rhod	117.4875	-0.4538927	0.2623654	-1.730002	0.08362995	0.5548323	male
Smek1	722.3702	0.1199553	0.1851959	0.6477211	0.5171654	0.8929153	male
Card6	284.3872	0.2483428	0.4876793	0.5092338	0.6105884	0.9221797	male
Tcf20	1270.424	0.07674654	0.1375627	0.5579022	0.5769112	0.9126722	male
Oosp1	1.067411	1.169578	1.616507	0.7235218	0.4693594		male
Mcm3	308.7305	0.4114657	0.4412074	0.9325903	0.3510315	0.8216943	male
Ankrd13a	1617.884	0.1995369	0.1708294	1.168048	0.2427876	0.7556009	male
Il17f	1.094656	1.104601	2.002326	0.5516592	0.5811819		male
8430432A02Rik	10.82694	-0.4134104	0.3358791	-1.230831	0.218386	0.7368622	male
Ipo9	2070.007	0.004074958	0.1628651	0.02502045	0.9800387	0.9975585	male
Ndufa7	2200.792	0.1842573	0.2440004	0.7551518	0.4501579	0.8678051	male
Olfr680-ps1	0						male
Macc1	24.68121	-4.984947	1.682297	-2.963178	0.003044806	0.1110265	male
Shisa4	75.34217	0.6785048	0.2822915	2.403561	0.01623626	0.2764961	male
Git2	1013.757	0.1853364	0.1770797	1.046627	0.2952716	0.7961402	male
Lman1	1629.943	-0.1388152	0.2394139	-0.5798126	0.562041	0.9056803	male
Wipi1	704.8979	-0.04183433	0.2431208	-0.1720722	0.8633808	0.9790149	male
Gpr45	2.225282	0.8682866	1.09764	0.7910486	0.4289156	0.860234	male
Dlx1	1.221253	-1.898389	1.258803	-1.50809	0.1315314		male
Tdrkh	227.6468	0.05482166	0.2368648	0.2314471	0.8169675	0.9710493	male
Ammecr1l	567.1184	0.03017554	0.1018906	0.2961564	0.7671106	0.9612713	male
Slc16a6	194.7811	0.7754619	0.5119504	1.514721	0.1298431	0.6373763	male
Metap1d	538.838	0.08030104	0.1358068	0.5912888	0.5543269	0.9032738	male
Nol4	0.05931095	-0.200038	3.060383	-0.06536374	0.9478844		male
Rnpep	1016.218	0.001446161	0.1008312	0.01434239	0.9885568	0.9982046	male
Fam222a	79.81661	-0.1793458	0.3728512	-0.4810116	0.6305082	0.928855	male
AW549877	1517.025	0.08788259	0.1024267	0.8580046	0.3908899	0.8447008	male
Agrn	1396.591	-0.574154	0.3119732	-1.840395	0.06571025	0.5086558	male
Mvk	725.9244	-0.4116788	0.2719369	-1.513876	0.1300573	0.6373763	male
Mfsd9	108.7687	-0.1740435	0.2412369	-0.7214631	0.4706247	0.8748109	male
Tango6	231.1157	-0.09681069	0.1653953	-0.5853292	0.5583264	0.9051638	male
Tnfrsf18	58.77543	-0.181797	0.3626803	-0.5012596	0.6161885	0.9237141	male
Pkp2	706.3063	0.02789034	0.5022484	0.05553096	0.9557155	0.992161	male
Pigs	974.8524	-0.1903093	0.1457158	-1.306031	0.191542	0.7123473	male
S100a10	2203.517	0.2056209	0.1611676	1.27582	0.2020192	0.7225642	male
Znrf3	277.1145	-0.1763043	0.2134113	-0.8261244	0.4087335	0.853286	male
Dcaf17	276.9148	-0.0905744	0.1295152	-0.6993344	0.4843431	0.8784885	male
Spidr	170.5674	0.1760095	0.1294472	1.359701	0.1739244	0.6919857	male
Mettl8	178.0882	-0.1951508	0.2271668	-0.8590638	0.3903053	0.8444674	male
Arhgef11	806.269	-0.04893145	0.1365437	-0.3583575	0.7200758	0.950157	male
Rptn	0.6500013	-2.734994	1.718835	-1.59119	0.1115667		male
Elmod1	3.920184	-0.325392	0.7780911	-0.4181926	0.6758063	0.9396403	male
Hrnr	0.05619715	-0.200038	3.060383	-0.06536374	0.9478844		male
Rapgef5	163.3631	0.6017924	0.295748	2.034815	0.04186954	0.4224846	male
Zbed3	347.1495	-0.6514218	0.277864	-2.344391	0.01905818	0.2963403	male
Tlk1	868.5934	-0.1063921	0.1626308	-0.6541942	0.5129867	0.8904689	male
Foxn4	0.343119	1.253312	2.252224	0.5564777	0.5778844		male
Acacb	19418.11	0.4300018	0.5494764	0.7825665	0.4338817	0.8604606	male
Wdr41	651.8723	0.01193694	0.1110091	0.1075312	0.9143676	0.9847017	male
Ncapg2	167.5781	0.2914856	0.2893558	1.007361	0.3137615	0.8013563	male
Lce3b	0.2948361	-1.595125	2.972791	-0.5365751	0.5915612		male
Mat2b	1216.613	0.07242379	0.05626778	1.287127	0.19805	0.719204	male
Igsf3	184.6396	-1.016946	0.5442502	-1.868527	0.06168872	0.4971478	male
2010003K11Rik	508.4739	0.04749772	0.5816311	0.08166297	0.9349147	0.9887609	male
Csgalnact2	416.7298	0.1216546	0.1563403	0.7781399	0.4364866	0.8617319	male
Tbca	1554.572	0.1123	0.1088058	1.032114	0.3020186	0.7991348	male
Sln	1.47527	2.070632	1.765323	1.172948	0.2408167		male
Dstyk	554.5224	-0.2662271	0.1620115	-1.643261	0.100329	0.5851858	male
Wdr60	286.9952	-0.02252196	0.2576699	-0.08740623	0.9303486	0.9877556	male
Wdr11	941.2519	-0.1243442	0.1722286	-0.7219718	0.4703118	0.8748109	male
Zfp386	309.2786	-0.01228958	0.123945	-0.09915354	0.9210164	0.9860138	male
Myo3b	8.02085	0.856157	0.9898317	0.8649521	0.3870651	0.8426264	male
Tmcc2	205.7079	-0.1290026	0.3092277	-0.4171766	0.6765492	0.9398931	male
Abhd14b	329.3034	-0.595848	0.2557622	-2.329695	0.01982226	0.3014582	male
Svop	0.5507237	1.542808	1.551986	0.994086	0.320181		male
Hnrnpf	2336.326	0.1692338	0.2363392	0.716063	0.4739524	0.875197	male
Arsb	632.8824	0.04235776	0.1729295	0.2449424	0.806501	0.9685442	male
4933440N22Rik	59.07354	-0.9601805	0.3383661	-2.837697	0.004544025	0.1416384	male
Lce1c	0.05619715	-0.200038	3.060383	-0.06536374	0.9478844		male
Dao	1.3325	0.9077666	1.17441	0.7729552	0.4395489		male
Zfp239	23.39365	-0.3376735	0.633005	-0.5334453	0.5937254	0.9170008	male
Kank3	948.7334	-0.1396803	0.3041855	-0.4591944	0.6460946	0.933325	male
Dmgdh	1.29149	-3.727983	2.990226	-1.246723	0.2124991		male
Uggt2	142.2341	-0.2551889	0.269631	-0.9464374	0.3439255	0.8184932	male
Inpp5f	504.2674	0.02536574	0.1805551	0.1404875	0.8882748	0.9819414	male
Fam212a	122.4769	0.1765606	0.234835	0.7518496	0.4521415	0.868594	male
Csdc2	26.50214	-1.752323	0.6880735	-2.546709	0.0108744	0.2236309	male
Ccdc115	389.5822	0.1575905	0.1667162	0.9452616	0.3445254	0.8189556	male
Klhdc8a	4.502422	-0.3599815	0.4985282	-0.7220886	0.47024	0.8748109	male
Vwa1	150.0161	-0.2559627	0.2753399	-0.9296244	0.3525656	0.8224606	male
Bhmt2	0.2553133	-1.417573	3.052298	-0.4644281	0.6423411		male
Ssh1	675.3887	0.1457955	0.1790229	0.814396	0.4154181	0.8554658	male
Lce1f	0						male
Rassf4	371.7494	0.6451333	0.3579586	1.802257	0.071505	0.5248896	male
Ppig	1887.366	0.1308582	0.1195291	1.094781	0.2736124	0.7791879	male
Msantd2	252.6841	0.035063	0.1360002	0.2578158	0.7965491	0.9658772	male
Cox10	444.7367	0.176379	0.3423645	0.5151788	0.6064281	0.9210025	male
Klhl23	25.37949	-0.8116518	0.3630135	-2.235872	0.02536014	0.3367898	male
Dzip1	136.544	-0.1757058	0.4300266	-0.4085928	0.6828385	0.9401876	male
Sprr2i	0.6415258	-2.718439	1.669525	-1.628271	0.1034675		male
Gm9774	124.3098	-0.3594383	0.3367998	-1.067216	0.2858742	0.7875935	male
Papd4	421.984	0.2506104	0.1342489	1.866759	0.06193524	0.4980702	male
Armc5	496.2369	-0.300623	0.1400343	-2.146781	0.03181075	0.371697	male
Pnliprp1	0.06967936	0.521301	3.060383	0.1703385	0.8647439		male
Bend6	7.949868	1.086622	0.3767492	2.884204	0.003924042	0.1316719	male
1700069L16Rik	0.2830834	-0.8468461	3.032783	-0.2792307	0.7800678		male
Nfrkb	629.0086	-0.02559996	0.2082642	-0.1229206	0.90217	0.9832648	male
Tekt3	0.6411075	1.310629	1.867477	0.7018183	0.4827925		male
Cmklr1	3468.077	-0.1042933	0.4476102	-0.2330002	0.8157612	0.9710493	male
Slc35f2	19.56436	0.508226	1.029075	0.4938668	0.6214002	0.9251652	male
Zfp451	461.8696	0.006435819	0.1698738	0.03788588	0.9697787	0.9951568	male
Chchd7	552.8529	-0.2644187	0.2512984	-1.05221	0.2927032	0.7944439	male
Cdrt4	0.9419968	-0.5122507	1.502141	-0.3410137	0.7330933		male
Slc35e2	619.0508	-0.3388308	0.192686	-1.758461	0.07866909	0.5415503	male
Tbc1d22b	395.2008	-0.09383996	0.1241374	-0.755936	0.4496876	0.8678051	male
Kdm5b	728.8202	-0.4451842	0.2637959	-1.687609	0.09148632	0.5691771	male
0610010F05Rik	467.6725	0.0450389	0.1943123	0.2317861	0.8167041	0.9710493	male
Abhd14a	269.3064	-0.1797837	0.188327	-0.9546356	0.339762	0.8166005	male
Fbxo38	853.6656	0.04354025	0.1314262	0.3312904	0.7404251	0.9551879	male
Sprr2d	1.768096	-4.180989	1.682167	-2.485479	0.01293773		male
Zfand4	20.76149	-0.5512919	0.6119978	-0.9008071	0.3676909	0.8297396	male
Bag2	108.6482	-0.1720203	0.2684367	-0.6408225	0.521638	0.8938823	male
Sgsm1	40.69451	-1.104249	0.6055451	-1.823561	0.06821841	0.515492	male
Olfr631	0						male
Ammecr1	234.2629	-0.576156	0.2879297	-2.00103	0.04538912	0.4405291	male
Lyn	831.5252	1.05491	0.4907683	2.149507	0.03159427	0.3704529	male
Rabif	476.5953	0.08469569	0.1451082	0.5836726	0.5594406	0.9053063	male
Crybb2	0.192087	1.242642	3.060383	0.4060413	0.6847122		male
BC051665	0						male
Pglyrp3	0						male
Tmc7	34.23278	0.2003732	0.4032487	0.4968974	0.6192614	0.9245262	male
Cyp2c37	2.368453	-2.391114	2.353586	-1.015945	0.3096554	0.8007072	male
Adrbk2	895.9956	0.3831459	0.3394975	1.128567	0.2590803	0.7684206	male
Pglyrp4	0.2781425	-0.8468096	3.041097	-0.2784553	0.7806629		male
Pm20d1	176.0249	0.3170366	0.4553073	0.6963135	0.4862325	0.879083	male
Cilp	93.44958	-0.7724829	0.5475167	-1.410885	0.1582787	0.6783421	male
Ptchd4	15.75658	0.5215975	0.7641136	0.6826178	0.4948484	0.8815276	male
Isl1	0.1904214	0.5213027	3.060383	0.1703391	0.8647435		male
Ccr8	10.50365	0.2760638	1.315247	0.2098951	0.8337496	0.9735136	male
Trem1	4.2274	2.098619	1.053978	1.991141	0.04646539	0.4454724	male
Slc26a9	0.5282555	-1.335793	1.822087	-0.7331117	0.4634903		male
Fam92b	0.7180584	-2.39637	2.829838	-0.8468225	0.3970941		male
Nxt2	270.918	0.02366405	0.1871011	0.1264773	0.8993541	0.9829046	male
Sestd1	589.3355	-0.6777227	0.3983508	-1.701321	0.08888268	0.5632931	male
Pelo	338.7477	-0.02451644	0.1655604	-0.1480816	0.8822784	0.9816288	male
H1foo	0.2444134	-0.560705	3.060383	-0.183214	0.8546301		male
Gucy2f	0.9523284	-0.4117348	1.100289	-0.3742062	0.7082509		male
Itga1	532.6058	0.2871268	0.2684505	1.069571	0.2848126	0.7867306	male
Stab1	1485.367	0.5378404	0.2812684	1.912196	0.05585105	0.4833589	male
Hsd3b7	1798.654	-0.2591564	0.2502614	-1.035543	0.3004155	0.7991276	male
Mkl1	621.9068	0.07296805	0.4126989	0.176807	0.85966	0.9780674	male
Gm5617	530.9809	-0.03230379	0.2853406	-0.1132114	0.909863	0.9841289	male
Ttc19	570.7436	0.1541069	0.2115564	0.7284437	0.466342	0.8737398	male
Ehbp1	238.0352	-0.179593	0.1991964	-0.901588	0.3672758	0.829676	male
Sgsm3	267.8523	-0.3559297	0.2382301	-1.494058	0.1351603	0.6447334	male
Tmem183a	905.552	-0.1855319	0.1305065	-1.42163	0.1551338	0.674817	male
S100a14	33.52653	-3.895489	0.9244321	-4.213926	2.50969e-05	0.005976284	male
Setd1a	428.7886	-0.002984495	0.1084074	-0.02753036	0.9780367	0.9971787	male
S100a13	1079.274	0.2997556	0.2970426	1.009133	0.3129106	0.8013563	male
Prox2	93.30901	-0.1255276	0.2783139	-0.4510288	0.6519688	0.9342021	male
Pbrm1	1306.544	0.02695616	0.104081	0.2589922	0.7956412	0.965611	male
Hps4	372.4915	-0.2154018	0.1151439	-1.870718	0.06138411	0.4966248	male
Specc1	97.86959	0.04858853	0.3198105	0.1519291	0.8792428	0.981454	male
Tnfrsf14	216.6794	0.197949	0.3971138	0.4984693	0.6181533	0.9243625	male
Ctf1	195.9303	-0.6171352	0.2971317	-2.076975	0.03780383	0.401699	male
Ubash3a	94.70539	0.1523069	1.047673	0.1453763	0.8844137	0.9819414	male
Arl15	287.0933	-0.1213873	0.1552724	-0.7817703	0.4343496	0.8607187	male
Ikbke	405.1687	0.313326	0.4884017	0.6415334	0.5211762	0.8934855	male
Arel1	900.8907	0.1439495	0.102126	1.409528	0.1586792	0.679001	male
Grap2	437.2545	0.4107173	1.131887	0.3628608	0.7167089	0.9493158	male
Frem3	0.4151767	-2.088178	3.023927	-0.6905516	0.4898474		male
Gnl3	466.149	0.4857663	0.1633591	2.97361	0.00294319	0.1079819	male
Gjb5	5.376433	1.997996	1.04518	1.911629	0.05592375	0.4835443	male
Osbpl6	124.7152	-0.4993498	0.4288401	-1.16442	0.244254	0.7556009	male
4930433N12Rik	0.2692542	0.8819731	3.060383	0.2881905	0.7732009		male
Lgalsl	456.5347	-0.1615597	0.3678458	-0.439205	0.660513	0.9349293	male
Snx18	1026.23	-0.03798913	0.124497	-0.3051409	0.7602589	0.9605735	male
Gjb3	2.858804	-2.014266	1.106494	-1.820404	0.06869754	0.5176118	male
Rbm45	483.2786	0.05168779	0.1459712	0.3540958	0.7232671	0.9510351	male
Slc5a10	2.509094	0.2474271	0.7829674	0.3160119	0.7519934	0.9585596	male
Dmrt3	0.3762185	0.8878278	3.056711	0.290452	0.7714705		male
Fam83g	44.85442	0.08986986	0.433348	0.2073849	0.8357092	0.9742594	male
Esm1	19.76318	-0.3556487	0.7373718	-0.4823194	0.6295791	0.9282154	male
Smim12	571.9273	0.1001905	0.1907238	0.5253171	0.5993628	0.918033	male
Gzmk	2.536344	1.090108	1.143779	0.9530754	0.3405519	0.8166005	male
Tex13	0.1919556	-0.2000364	3.060383	-0.06536319	0.9478848		male
Dlgap3	17.20799	1.658309	0.8898079	1.863671	0.0623679	0.4994199	male
Tsen2	198.3054	-0.3030372	0.1686111	-1.797255	0.07229514	0.5253001	male
Gatad2b	306.5575	-0.04852481	0.1601038	-0.3030834	0.7618263	0.960749	male
Rbm7	1050.021	0.1012227	0.07446893	1.359261	0.1740639	0.6919857	male
Crtac1	503.5788	0.5474046	0.5419642	1.010038	0.312477	0.8008549	male
Olfr607	0						male
Dennd4b	933.8339	0.3614038	0.4270767	0.8462268	0.3974262	0.8486494	male
Atf4	2312.737	0.1352094	0.202343	0.6682187	0.503994	0.887065	male
Zmym6	361.2376	0.02022773	0.1357923	0.1489608	0.8815846	0.9816288	male
Agps	1030.608	-0.4656075	0.3417305	-1.362499	0.1730404	0.6919857	male
Prdm14	0.2005333	-0.2000364	3.060383	-0.06536319	0.9478848		male
Ccno	18.95049	-0.1126039	0.491932	-0.2289013	0.8189457	0.9710493	male
Nfkbil1	154.4706	-0.1997115	0.1396625	-1.429958	0.1527289	0.6727779	male
Fbrs	1057.264	-0.1191632	0.151772	-0.7851466	0.4323676	0.860234	male
Frmpd3	0.06200962	-0.200038	3.060383	-0.06536374	0.9478844		male
Dhx29	504.8839	-0.1042877	0.1619884	-0.6437975	0.5197068	0.8929153	male
Mgat3	66.09516	-0.8055396	0.6680346	-1.205835	0.2278811	0.7456848	male
Adora1	2933.296	0.1078759	0.4102323	0.2629629	0.7925792	0.9646728	male
E230019M04Rik	0.3558657	-1.865843	3.032136	-0.6153561	0.5383196		male
Mfap4	9.185042	-1.113074	0.682414	-1.631083	0.1028729	0.5903765	male
Zfp532	374.7455	-0.01068118	0.2813081	-0.03796967	0.9697119	0.9951568	male
Fam63b	911.8609	0.1145255	0.177435	0.6454508	0.5186351	0.8929153	male
Zmym4	559.4208	-0.1799813	0.1864385	-0.9653655	0.3343618	0.8125054	male
Mios	419.3708	-0.07383043	0.1396983	-0.5284989	0.5971531	0.9178091	male
Hoxd1	0.2419007	0.8819731	3.058605	0.288358	0.7730727		male
Mybph	11.51787	0.5977337	0.675434	0.8849624	0.3761769	0.8360555	male
Reln	43.27922	0.2020505	0.4754229	0.424991	0.6708432	0.938705	male
Bpifa2	0.1744039	-0.9213754	3.060383	-0.3010654	0.7633646		male
C1galt1	360.3347	-0.1362142	0.185449	-0.7345103	0.4626378	0.8722192	male
Dctpp1	353.2995	-0.005246576	0.1903289	-0.02756583	0.9780084	0.9971787	male
Zfp410	392.5337	-0.1775447	0.1440037	-1.232917	0.2176067	0.7368212	male
Tbc1d8b	227.8786	0.02472195	0.1603296	0.1541946	0.8774563	0.9813057	male
Faim3	781.2397	0.8837851	1.310416	0.674431	0.5000374	0.8851689	male
Abcb4	53.85492	0.8365982	0.3668355	2.280581	0.02257323	0.3205333	male
Tfap2e	0.3162839	1.174675	2.959564	0.3969082	0.6914352		male
Mustn1	201.051	0.67616	0.223543	3.024742	0.00248845	0.09817403	male
Leo1	293.245	0.04349543	0.1878887	0.2314957	0.8169297	0.9710493	male
Clspn	28.17406	0.9089849	0.6451056	1.409048	0.1588209	0.6791893	male
Tbc1d10b	1327.581	-0.1949799	0.1225712	-1.590749	0.1116661	0.6062388	male
Prdm10	113.0813	0.1511659	0.2005137	0.7538935	0.4509132	0.868155	male
D330045A20Rik	1.575931	1.025629	1.054721	0.9724178	0.3308428		male
Hoxd11	0						male
Ago4	166.9484	0.2247269	0.1543674	1.455793	0.14545	0.6598101	male
Cpa6	1.058048	-3.437798	2.993793	-1.148309	0.2508412		male
Cd2bp2	945.9258	0.09329216	0.1368849	0.6815373	0.4955316	0.8816619	male
Acn9	171.3773	0.1339906	0.2661713	0.5034	0.6146831	0.9230815	male
Usp22	1051.471	-0.4724544	0.2442233	-1.934518	0.05304948	0.4707798	male
Elmsan1	1268.441	0.002154609	0.200456	0.01074854	0.9914241	0.9985395	male
Dmtf1	529.6403	0.1455048	0.1615718	0.9005578	0.3678235	0.829777	male
AA986860	57.3823	-0.005132931	0.2831239	-0.01812963	0.9855354	0.9977088	male
Klhl14	19.32647	0.3273807	1.520593	0.215298	0.829535	0.9729675	male
Mum1l1	18.30969	-0.6555055	0.3782113	-1.733173	0.08306501	0.5529262	male
Ubap2l	1977.522	-0.02391776	0.1374232	-0.1740446	0.8618304	0.9785218	male
Dnal1	191.7649	-0.3060866	0.2714616	-1.127551	0.2595098	0.7685878	male
Sun2	5000.902	-0.05714113	0.1717146	-0.3327681	0.7393094	0.95481	male
4933428M09Rik	0						male
Kcnj12	9.088559	1.365102	0.7829861	1.743456	0.08125404	0.548814	male
Golga7b	125.3512	0.9368589	0.5182231	1.807829	0.07063309	0.5223525	male
Gtpbp1	1114.666	-0.02370262	0.2050011	-0.1156219	0.9079522	0.9838896	male
Acot5	7.801792	-1.560305	0.9439591	-1.652937	0.09834375	0.5824643	male
Shfm1	1247.574	0.1107663	0.1058482	1.046463	0.2953471	0.7961402	male
Asxl1	741.7364	0.03873186	0.1939227	0.1997283	0.8416931	0.9753196	male
Map2k3os	54.04938	0.4505909	0.3417975	1.318298	0.1874039	0.7080782	male
Zp3r	0						male
Sin3a	723.6098	0.06126816	0.1498187	0.4089486	0.6825774	0.9401876	male
Adprhl2	807.448	-0.133111	0.1053474	-1.263542	0.2063943	0.7264248	male
Fam227a	27.9351	-0.9484353	0.4039405	-2.347958	0.01887666	0.2956612	male
Nek10	0.2989032	-0.2000325	2.295871	-0.08712707	0.9305705		male
Dhrs7b	2294.803	0.1305467	0.3227778	0.4044475	0.6858837	0.940644	male
Mier2	433.3981	-0.4507312	0.1794264	-2.512067	0.01200262	0.2347981	male
Ube2q1	1224.681	0.02975776	0.1313673	0.2265233	0.8207945	0.9711016	male
4632404H12Rik	101.096	0.06407867	0.1792739	0.3574345	0.7207665	0.950157	male
Thsd7b	7.418248	0.02873569	0.6639263	0.04328145	0.9654772	0.9938719	male
Cux2	13.18671	0.4237232	0.5107583	0.8295963	0.4067671	0.8525861	male
Ipo11	411.853	0.1273181	0.1186285	1.073251	0.2831585	0.7855136	male
Sh2b3	1143.07	0.1466667	0.2667202	0.5498897	0.582395	0.9135363	male
Fam199x	223.8607	-0.4786435	0.2581025	-1.85447	0.06367191	0.5036691	male
Tfap2d	0.1123943	-0.5607067	3.060383	-0.1832146	0.8546296		male
Kdm7a	1015.052	-0.4270315	0.3210571	-1.33008	0.183492	0.7043135	male
Kcna4	0						male
Atxn2	1078.143	-0.01334998	0.2191471	-0.06091789	0.9514246	0.991822	male
Hirip3	220.7869	0.2261831	0.2018143	1.120749	0.2623949	0.7705518	male
Asb4	10.38912	0.7679663	0.4096248	1.874804	0.06081968	0.4956515	male
Stk40	1873.492	-0.1060002	0.1988468	-0.5330747	0.5939819	0.9170008	male
Pbxip1	2121.585	-0.2424817	0.2182347	-1.111105	0.266523	0.7742748	male
Oscp1	374.019	-0.3240143	0.3708368	-0.8737383	0.3822608	0.8397032	male
Maff	474.4751	1.238768	0.4834671	2.562259	0.01039938	0.2201027	male
Safb2	2327.852	-0.02766983	0.1661999	-0.1664852	0.8677751	0.9797053	male
Shc1	2083.416	-0.2040295	0.1472114	-1.385963	0.1657582	0.6864306	male
Zfyve1	773.7753	-0.1224323	0.1195225	-1.024345	0.3056723	0.8005233	male
Xkr7	0.1262371	0.1606323	3.060383	0.05248767	0.9581401		male
Pla2g6	998.89	-0.1611345	0.2537461	-0.6350224	0.5254138	0.8946636	male
Gucy2c	1.616349	-1.132986	1.020635	-1.11008	0.2669647		male
Rgsl1	27.98555	-0.1845478	0.3506231	-0.5263425	0.5986502	0.9178091	male
Flad1	1102.395	0.01375674	0.2547401	0.05400304	0.9569327	0.9922316	male
Itpr3	864.7114	0.1675072	0.5944868	0.2817676	0.7781217	0.9630783	male
Acad12	490.7095	0.08170849	0.2988088	0.2734474	0.7845093	0.963301	male
Alkbh5	2583.416	-0.1749856	0.1116236	-1.567641	0.116965	0.6154371	male
Fam159b	0.05106265	-0.200038	3.060383	-0.06536374	0.9478844		male
Arrdc4	344.0619	-0.0809038	0.2595777	-0.3116746	0.7552878	0.9593003	male
Wdr55	286.5846	0.1566947	0.1228725	1.275263	0.2022163	0.7225642	male
Dusp15	29.94056	-0.9305899	0.3368779	-2.762395	0.005737898	0.1595948	male
Immp1l	592.6406	0.0853948	0.1831209	0.4663301	0.6409792	0.9311996	male
Rgs8	0.5583264	1.651004	1.333247	1.238333	0.2155925		male
Dcst1	271.0921	-0.040712	0.353832	-0.1150603	0.9083974	0.9839014	male
Ypel3	2133.686	0.2184347	0.143435	1.522883	0.127788	0.6346966	male
Zc3h12a	359.4622	0.08460972	0.2045781	0.4135815	0.6791806	0.9401388	male
Myo15	6.15148	-0.2436421	0.5381045	-0.4527784	0.6507083	0.9340538	male
Garem	24.06861	-0.3273317	0.4277539	-0.7652337	0.4441324	0.8654746	male
Selk	1871.362	-0.03720314	0.1178442	-0.3156976	0.752232	0.9585596	male
Npl	101.9093	0.8297682	0.2462516	3.369595	0.000752786	0.05034059	male
Jph1	143.1589	0.2856292	0.3931335	0.726545	0.4675048	0.8742366	male
Mapk6	1748.454	0.02613214	0.2120116	0.1232581	0.9019028	0.9832648	male
Obfc1	177.387	0.07406548	0.159872	0.4632799	0.6431638	0.9317145	male
Dhx9	2139.07	0.05008177	0.1848002	0.271005	0.7863872	0.9634124	male
Sipa1l1	1585.427	-0.07433769	0.1212759	-0.6129636	0.5399004	0.8994206	male
Commd10	419.3166	-0.07661933	0.1704502	-0.4495116	0.6530626	0.9342281	male
Dnali1	3.127283	-3.460029	1.474863	-2.346001	0.01897608	0.2963403	male
Shcbp1l	8.804182	0.6033377	0.6398707	0.9429056	0.3457292	0.8197019	male
Atpaf2	1863.052	0.3275148	0.3533076	0.9269961	0.3539286	0.8234699	male
Wbp5	614.7261	-0.3416382	0.2450519	-1.394146	0.1632735	0.6843137	male
Ppp1r3a	33.9833	3.22227	1.267494	2.542237	0.01101456	0.2250406	male
Naa25	495.4966	0.276847	0.1571976	1.761141	0.07821459	0.5405931	male
Map3k9	96.02612	0.4083246	0.7071866	0.5773931	0.563674	0.9063805	male
Trafd1	2013.633	0.1840251	0.1943922	0.9466688	0.3438076	0.81842	male
Wdr74	490.4132	0.04391036	0.09431098	0.4655912	0.6415081	0.9312979	male
Ttc9	34.1733	0.1192939	0.5810899	0.2052934	0.8373429	0.9745214	male
Dpm3	786.8666	0.04611918	0.166567	0.2768806	0.7818718	0.9630783	male
B630005N14Rik	339.9722	0.3267683	0.2487385	1.313702	0.1889465	0.7100742	male
Sgtb	80.05065	-0.08812348	0.2254348	-0.3909045	0.6958678	0.9437099	male
Gm15800	1368.476	-0.1588047	0.101851	-1.559186	0.1189523	0.618455	male
Id1	644.0379	0.1123039	0.3057511	0.3673051	0.7133914	0.9480196	male
Krtcap2	679.071	-0.04348389	0.2927959	-0.1485126	0.8819382	0.9816288	male
Bex2	4.061241	-0.08290899	0.5817123	-0.1425258	0.8866647	0.9819414	male
Nmnat2	19.03265	-0.3105886	0.3977675	-0.7808295	0.4349028	0.8607187	male
Tmem108	25.10235	0.9780208	1.284225	0.7615652	0.4463195	0.86642	male
Apobr	277.1869	0.2532337	0.1581335	1.601392	0.10929	0.602453	male
Mrap2	1.356625	0.3994437	1.04468	0.3823598	0.7021945		male
Maneal	12.51185	-0.06744641	0.3886802	-0.1735267	0.8622374	0.9785434	male
Trim46	56.06469	-1.286162	0.6475528	-1.986189	0.04701238	0.4468811	male
Hebp1	2528.065	0.04405404	0.2960488	0.1488067	0.8817062	0.9816288	male
Smg7	1141.477	0.0339508	0.1716105	0.1978364	0.8431731	0.9753421	male
Olfr1353	0						male
Muc1	21.79589	-0.4473454	0.4555316	-0.9820295	0.3260853	0.8072036	male
Exog	113.3487	-0.3067884	0.2027333	-1.513261	0.1302134	0.6373763	male
Fam166b	1.754931	0.03197874	0.92836	0.03444648	0.9725211		male
Rnf214	359.8655	-0.1485685	0.1114282	-1.333312	0.1824294	0.7036586	male
Lgr6	135.2216	0.9235282	1.071737	0.8617119	0.3888461	0.8435339	male
Olfr1032	0						male
Aqp11	123.9057	-0.153165	0.3353878	-0.4566804	0.6479008	0.9335241	male
1700015E13Rik	3.378048	-0.07910145	0.6243825	-0.1266875	0.8991878	0.982883	male
Olfr769	0						male
Gpr153	268.9237	-0.4788907	0.3581225	-1.337226	0.1811489	0.7018917	male
Hecw2	56.85858	0.3110138	0.205641	1.512411	0.1304293	0.6373763	male
Gpx2	0.5330432	-2.448616	2.811126	-0.8710446	0.3837298		male
Krba1	424.8516	-0.3434644	0.1324506	-2.59315	0.009510121	0.2096514	male
Foxf1	32.54932	0.6608064	0.9409952	0.7022421	0.4825282	0.877526	male
Mcts2	138.345	0.3114085	0.2889323	1.077791	0.2811272	0.7845342	male
Gpr151	1.622671	0.1828129	0.8260743	0.2213033	0.8248563		male
Flt3	158.533	0.9116409	0.9493687	0.9602601	0.3369243	0.8148713	male
Snai1	76.57327	0.220847	0.2700302	0.8178606	0.4134368	0.8546371	male
Fgf11	368.9331	-0.4253493	0.3563492	-1.193631	0.2326224	0.7489511	male
Trim72	65.53605	2.049857	0.7323957	2.798839	0.005128673	0.1515933	male
Alkbh6	488.2514	-0.1069753	0.1419981	-0.7533572	0.4512353	0.8684829	male
Nrep	610.8134	-0.589425	0.4310719	-1.367347	0.1715164	0.6919857	male
Serpinb6b	163.8732	0.8020764	0.8366159	0.9587153	0.3377022	0.8152058	male
Wfdc12	0.4938421	-1.768089	1.855626	-0.9528266	0.3406779		male
Lrrtm3	2.941482	0.02685494	1.261948	0.02128054	0.9830219	0.9975585	male
Vmn1r226	0						male
Olfr1414	0	0	0	0	1		male
Zc3h6	165.7895	-0.18891	0.24145	-0.7823981	0.4339806	0.8604606	male
Trp53rk	76.39578	0.02710211	0.2092059	0.1295475	0.8969244	0.9826771	male
Gm9776	79.23821	-0.1259594	0.1918493	-0.6565538	0.5114679	0.8902492	male
Kcna10	0						male
Olfr1026	0						male
Olfr1370	0						male
Tom1	482.3838	0.03595021	0.171413	0.2097287	0.8338794	0.9735638	male
Lhfpl4	30.15403	0.4286298	0.4508348	0.9507469	0.3417329	0.8167415	male
D930007J09Rik	0						male
Prr30	0.2432029	-1.32674	3.056314	-0.4340981	0.6642172		male
Olfr1260	0						male
Abra	17.15804	3.747325	1.060671	3.532974	0.000410912	0.03428753	male
Aida	823.1658	0.3596301	0.1568211	2.293251	0.02183357	0.3158342	male
Foxo4	1043.88	0.02354954	0.1591089	0.1480089	0.8823357	0.9816288	male
Olfr648	0						male
Mamstr	53.18817	0.1072555	0.2612345	0.4105716	0.6813867	0.9401388	male
Gm14117	8.871743	-0.1628113	0.3646949	-0.4464315	0.6552856	0.9347485	male
9230106D20Rik	0	0	0	0	1		male
Greb1l	9.455663	-0.460287	0.4886352	-0.9419848	0.3462004	0.8198332	male
Erich3	1.040491	-1.993431	1.435972	-1.388211	0.1650728		male
Egflam	200.3392	-0.741402	0.3137968	-2.362681	0.01814326	0.2899386	male
Gm5436	0.8887834	0.2182852	1.114858	0.1957964	0.8447695		male
9930038B18Rik	2.483739	-0.820421	0.8170166	-1.004167	0.3152982	0.8014506	male
Sbk1	2641.053	-0.444653	0.4177929	-1.064291	0.2871971	0.7886941	male
Upk3b	1.299188	-1.624507	1.502105	-1.081487	0.2794807		male
Notum	2.334818	-1.21219	0.9791563	-1.237995	0.215718	0.734404	male
Loh12cr1	236.808	-0.0951756	0.159373	-0.5971877	0.550382	0.9024252	male
Ifnk	0.4788485	-1.741624	1.781111	-0.9778298	0.3281585		male
Nhlrc3	457.7691	0.06821415	0.1137193	0.5998466	0.5486085	0.9022901	male
Rasef	117.6465	-7.075029	1.319092	-5.363561	8.16e-08	0.00018745	male
Gng2	479.0705	0.4710565	0.4011061	1.174394	0.2402374	0.7526825	male
Klhl6	306.0272	0.9265055	0.819618	1.130411	0.2583029	0.7684206	male
Onecut1	0.1888347	1.242642	3.060383	0.4060413	0.6847122		male
Tmem194b	195.6569	0.499718	0.6684652	0.7475603	0.4547254	0.8697272	male
Ptgir	118.3492	0.569922	0.3851995	1.47955	0.1389933	0.6505443	male
Edem3	976.1255	-0.1056229	0.1399904	-0.7545006	0.4505487	0.8678699	male
Wdr63	0.5245568	1.469019	1.535369	0.9567858	0.3386754		male
Gm16433	18.56181	-0.05817029	0.2717824	-0.2140326	0.8305216	0.9731304	male
Trpv3	31.50121	-0.535076	0.4103135	-1.304066	0.192211	0.7132405	male
Ccdc63	1.303178	-1.988424	1.306834	-1.521558	0.1281198		male
Tnp2	2.588009	-3.934666	1.747526	-2.251564	0.02434985	0.3319623	male
Disc1	33.39365	0.6195368	0.362417	1.709459	0.08736603	0.561116	male
Zfp513	605.7147	-0.1548013	0.1726238	-0.8967551	0.3698496	0.8316197	male
Fscb	0.1216014	-0.5607067	3.060383	-0.1832146	0.8546296		male
Tmem18	377.4952	-0.04133542	0.1207581	-0.3422994	0.7321256	0.9530028	male
Spice1	161.915	-0.008719861	0.243438	-0.03581964	0.9714262	0.9954367	male
Vmn1r66	0						male
Dpy19l1	680.5737	0.4466695	0.2858786	1.562445	0.1181832	0.6179203	male
Fam89a	61.71997	-0.1453549	0.2648233	-0.5488751	0.5830912	0.9136563	male
Usp17le	0						male
Synpo	526.3754	-0.206379	0.3575688	-0.5771728	0.5638227	0.9063805	male
Tmem82	11.03977	1.564668	0.6026701	2.596227	0.009425385	0.2086196	male
Olfr855	0						male
Il17re	214.1038	-0.8026872	0.3730753	-2.151542	0.03143343	0.3700197	male
Mmp1a	0.05931095	-0.200038	3.060383	-0.06536374	0.9478844		male
Zfp866	354.4004	-0.06374911	0.1743478	-0.3656433	0.7146312	0.9485141	male
Tuba1c	510.7625	-0.4028087	0.4538877	-0.8874633	0.3748295	0.8353502	male
Hic1	495.3715	-0.1463261	0.3312128	-0.4417888	0.658642	0.9349293	male
Qrfp	20.83083	0.6134518	0.6754151	0.9082589	0.3637415	0.8290891	male
Lrrn4	52.31568	0.7276549	0.5741016	1.267467	0.2049883	0.7255181	male
Olfr448	0						male
A530016L24Rik	5777.163	-0.332797	0.4425147	-0.7520585	0.4520159	0.868594	male
D830039M14Rik	1.333986	0.6405638	1.331053	0.4812459	0.6303418		male
Mob1a	2135.052	0.2779852	0.2100007	1.323735	0.1855912	0.706258	male
Tmem186	478.3662	0.2771949	0.1655768	1.674117	0.09410766	0.5739995	male
Aqp6	0.1748191	-0.9213754	3.060383	-0.3010654	0.7633646		male
Gm11292	0.2134041	-1.207402	3.059296	-0.3946664	0.6930891		male
Ispd	51.69342	-0.1544205	0.2815349	-0.548495	0.5833521	0.9136996	male
Ppp2r3a	432.6351	-0.232817	0.2387883	-0.9749934	0.3295635	0.8084119	male
Hpdl	83.03325	0.9877768	0.6055595	1.63118	0.1028523	0.5903765	male
Arl11	28.68597	0.9482365	0.412292	2.299915	0.02145304	0.3137699	male
Pyurf	597.4697	0.3461631	0.3297428	1.049797	0.2938113	0.7955052	male
Tmem212	0.2473761	1.577329	3.057821	0.5158341	0.6059703		male
Lor	30.9519	-2.644209	0.3886191	-6.804116	1.02e-11	9.59e-08	male
4930426D05Rik	52.73556	0.3132536	1.454469	0.2153732	0.8294764	0.9729593	male
Simc1	107.0206	-0.09462507	0.1868086	-0.5065349	0.6124812	0.9223228	male
Rfesd	279.2773	0.1895352	0.1927723	0.9832079	0.3255051	0.8071209	male
Gm1840	57.64588	0.1636469	0.5661997	0.2890267	0.7725609	0.9618666	male
Zmpste24	843.3237	-0.1805622	0.1573277	-1.147682	0.2510997	0.7617192	male
Hoxa6	39.67503	-0.5101782	0.2672859	-1.908736	0.05629613	0.4852068	male
Gm4835	0.4984859	-0.5613711	1.86058	-0.3017183	0.7628668		male
Olfr1009	0						male
Fam124b	4.791962	0.01837267	0.6120473	0.03001838	0.9760524	0.9966103	male
Upf2	828.4481	0.06119899	0.1656168	0.3695217	0.7117389	0.947783	male
Fam129c	102.6016	0.4417534	0.6555445	0.6738725	0.5003924	0.8856311	male
Exoc3l	113.7895	0.1166227	0.2761874	0.4222594	0.6728357	0.9391624	male
Tmem64	1134.154	-0.1924086	0.1739833	-1.105902	0.2687688	0.7754221	male
Pigv	298.1721	-0.1465134	0.2368235	-0.6186607	0.5361399	0.8977092	male
Fam13c	71.87323	0.02896689	0.3812178	0.07598514	0.9394309	0.9892515	male
Uevld	398.1353	0.004706228	0.2123515	0.02216244	0.9823184	0.9975585	male
Pyhin1	602.5211	1.72595	0.9636968	1.790968	0.07329844	0.5284747	male
Olfr1031	0						male
Olfr1123	0						male
Trim56	1319.75	0.3215103	0.1746682	1.840692	0.06566676	0.5086558	male
Gm5531	0.2498099	0.1606342	3.039164	0.05285473	0.9578477		male
Tmem11	1257.133	0.02266822	0.2281582	0.09935307	0.9208579	0.9859927	male
Pnpla1	0.2817272	1.629616	2.272439	0.717122	0.4732988		male
Mei4	2.090107	0.589378	1.407793	0.418654	0.675469	0.9396403	male
Zfp784	92.97117	-0.1321775	0.182553	-0.7240503	0.4690349	0.8748109	male
Gm16373	0						male
Smco3	4.141097	-0.7803737	0.7314572	-1.066876	0.286028	0.7876001	male
B3galnt1	311.7678	-0.2170365	0.3561667	-0.6093678	0.5422807	0.9004428	male
Kcnj6	0.1826509	-0.2000364	3.060383	-0.06536319	0.9478848		male
Vmn1r75	0						male
Olfr571	0						male
D17H6S53E	276.9128	0.1189844	0.1343859	0.8853935	0.3759444	0.835947	male
Olfr131	0						male
Pcdhb19	19.51885	-0.17317	0.3693804	-0.4688121	0.639204	0.9311536	male
Olfr30	0						male
Cox8c	0.2372438	-1.311234	3.056848	-0.4289498	0.6679598		male
Fbrsl1	1403.093	-0.5793814	0.2052139	-2.823305	0.004753139	0.14504	male
Gm8849	0.1569435	0.1606323	3.060383	0.05248767	0.9581401		male
Olfr975	0						male
Rhbdl2	23.91289	-2.314861	0.992199	-2.333061	0.01964492	0.2998483	male
Filip1l	533.1767	0.8307662	0.513134	1.619005	0.1054463	0.5949572	male
6530409C15Rik	26.63916	0.02982996	0.2976413	0.1002212	0.9201687	0.9859127	male
Hoxd9	115.4593	-0.01929943	0.2638036	-0.07315832	0.9416801	0.989629	male
Gm6741	2.99934	-0.147013	0.563966	-0.2606771	0.7943415	0.9654241	male
Olfr577	0						male
Olfr187	0						male
Olfr78	15.66979	-0.2060991	0.4012277	-0.5136713	0.6074818	0.9211027	male
Hexim2	183.8598	-0.1174043	0.1934175	-0.6069995	0.5438512	0.9005428	male
Olfr1342	0.06737464	0.521301	3.060383	0.1703385	0.8647439		male
Gprasp1	603.7452	-0.2314298	0.1891978	-1.223217	0.2212479	0.738897	male
Olfr267	0.1685321	-0.9213754	3.060383	-0.3010654	0.7633646		male
Tmem130	0.732892	-0.8463871	1.420506	-0.5958349	0.5512855		male
2510009E07Rik	610.3499	-0.483014	0.3395804	-1.422385	0.1549145	0.674817	male
Gpr135	140.7886	-0.1462646	0.3959866	-0.3693676	0.7118537	0.947783	male
Hfm1	0.8828883	1.956296	1.438119	1.360316	0.1737299		male
Usp48	1575.325	0.06836761	0.1590485	0.4298537	0.6673021	0.9377735	male
Otud1	651.6441	-0.6698167	0.2707967	-2.473504	0.01337955	0.2490735	male
Lrit2	0.2144801	-1.226031	3.058899	-0.400808	0.6885615		male
Chd3os	32.47629	0.1810153	0.3813618	0.4746551	0.6350328	0.9299875	male
Hilpda	131.4683	0.4572025	0.2311777	1.97771	0.0479614	0.4500359	male
Eif3j2	48.39002	0.5364946	0.1744438	3.075458	0.002101795	0.08886152	male
Ccdc185	0						male
Psapl1	1.770552	-4.180608	2.099694	-1.991056	0.04647473		male
Leng9	181.2815	-0.01801341	0.1184199	-0.1521148	0.8790964	0.981454	male
E130012A19Rik	118.7265	-0.6803345	0.7016072	-0.96968	0.332206	0.8099213	male
Gpr149	0.2881542	-1.564213	3.045451	-0.5136229	0.6075156		male
Pgp	1620.316	-0.1447731	0.3477366	-0.4163297	0.6771688	0.9401388	male
Gjc2	11.3489	0.1292077	0.4886929	0.2643945	0.791476	0.964394	male
Magea10	0						male
Zfp536	7.995352	-0.4919762	0.5854363	-0.8403582	0.4007076	0.8501961	male
Pcdhb12	21.15693	-0.6769963	0.3931675	-1.721903	0.08508711	0.5568376	male
Elfn2	2.205064	-0.9180485	0.9177384	-1.000338	0.317147	0.8020328	male
Sptssb	0.0629449	0.521301	3.060383	0.1703385	0.8647439		male
Rab9b	20.66817	1.377548	0.8176742	1.684714	0.09204367	0.5700899	male
Zbtb37	81.20691	-0.03885745	0.2673749	-0.1453294	0.8844508	0.9819414	male
Adam30	0.3693208	-1.30681	3.040583	-0.4297893	0.6673489		male
Lce3d	0.0602161	-0.200038	3.060383	-0.06536374	0.9478844		male
Gm6863	98.99428	-0.1482279	0.1486135	-0.9974054	0.3185678	0.8021833	male
Gm5867	0.05931095	-0.200038	3.060383	-0.06536374	0.9478844		male
Krt34	0.1917082	-0.9213754	3.060383	-0.3010654	0.7633646		male
Acot6	122.9144	0.06810101	0.2686252	0.2535168	0.7998689	0.9667134	male
Frmd8os	3.956705	-0.09948371	0.5275989	-0.1885594	0.8504382	0.9764656	male
Tril	242.0161	-0.09852656	0.4500072	-0.2189444	0.8266934	0.9725232	male
9330132A10Rik	33.81371	-0.3687093	0.332112	-1.110196	0.2669148	0.7743748	male
Lgals2	16.39116	0.6117894	0.3545114	1.725726	0.08439678	0.556311	male
Gimap5	187.1511	0.5671373	0.6362615	0.8913588	0.3727367	0.8343891	male
Hscb	269.6824	0.1134136	0.1278171	0.8873113	0.3749113	0.8353502	male
Rai2	251.0355	-0.06699081	0.326279	-0.2053176	0.837324	0.9745214	male
A430060F13Rik	0.1205451	-0.5607067	3.060383	-0.1832146	0.8546296		male
Olfr266	0						male
Sorcs1	15.09834	1.213096	0.8240571	1.472102	0.1409934	0.6544063	male
Setx	1240.695	0.07822338	0.2355703	0.3320596	0.7398443	0.9549612	male
Vmn1r225	0						male
Casc1	7.664111	0.1350845	0.6016239	0.2245332	0.8223424	0.9713582	male
Zc2hc1a	276.2268	-0.07488524	0.2957197	-0.2532305	0.8000901	0.9667134	male
4932442L08Rik	0.06737464	0.521301	3.060383	0.1703385	0.8647439		male
Fbxl7	20.48887	0.02944145	0.3670182	0.08021796	0.9360639	0.988898	male
Mdga1	13.8005	1.006781	0.3936695	2.557428	0.01054493	0.2216905	male
4930412D23Rik	0.06394658	0.521301	3.060383	0.1703385	0.8647439		male
Pars2	132.7635	0.1091206	0.1290998	0.8452422	0.3979756	0.8487315	male
4930470P17Rik	0						male
Pxylp1	79.60892	-0.5938433	0.5288463	-1.122903	0.2614786	0.7699089	male
Unc5cl	30.8956	0.1682125	1.0927	0.1539421	0.8776554	0.9813057	male
Zfp3	122.2182	0.07115118	0.1486688	0.4785884	0.6322315	0.9290896	male
Olfr13	0						male
Mmp3	654.438	0.9364116	0.6101185	1.534803	0.1248322	0.6294348	male
Vps37d	91.96244	-1.503065	0.5229724	-2.87408	0.004052063	0.1350067	male
Eif5al3-ps	0.181857	-0.9213754	3.060383	-0.3010654	0.7633646		male
Ubxn10	2.481898	0.707771	1.137919	0.621987	0.5339504	0.8971965	male
4933412A08Rik	11.74895	-0.4191497	0.4458247	-0.9401671	0.3471319	0.8203274	male
1700019D03Rik	44.10473	0.03070601	0.358409	0.0856731	0.9317263	0.9880501	male
Ecm2	143.9615	-0.02767258	0.339973	-0.0813964	0.9351267	0.9887609	male
Fam221b	4.539616	-0.4730824	0.6703672	-0.7057064	0.4803707	0.877526	male
Adamts3	25.06582	0.2155164	0.7893819	0.2730192	0.7848385	0.963301	male
Rbm20	52.85346	-0.8315719	0.5395719	-1.54117	0.1232755	0.6263684	male
0610009L18Rik	81.9729	-0.472409	0.1883778	-2.507774	0.01214943	0.2364438	male
Pld6	16.264	0.1598725	0.4590304	0.3482831	0.7276276	0.9519912	male
Npsr1	0.9319798	2.051517	1.522892	1.347119	0.1779418		male
Gm9785	3.475004	0.7630596	0.5501379	1.387034	0.1654315	0.686139	male
Tmem221	45.43882	0.4144918	0.416012	0.9963459	0.3190821	0.8027281	male
Tox3	6.586306	-3.088293	1.518053	-2.034378	0.04191347	0.4226761	male
Diras1	0.6587818	-1.185268	1.404567	-0.8438672	0.3987436		male
Dpy19l3	160.6937	-0.261737	0.3543213	-0.7386994	0.4600895	0.871248	male
Kcns3	513.7503	0.005155478	0.3515236	0.01466609	0.9882986	0.9982046	male
Fam25c	7.145707	-1.826756	1.420466	-1.286026	0.1984339	0.7198491	male
Fem1a	1408.549	0.04216829	0.1798415	0.2344747	0.8146165	0.9710493	male
1190005I06Rik	5.415833	-0.8976921	0.5354575	-1.676496	0.09364114	0.5735254	male
Olfr399	0.06200962	-0.200038	3.060383	-0.06536374	0.9478844		male
Olfr62	0						male
Pde12	376.8405	0.1164892	0.1532791	0.7599806	0.4472662	0.8664587	male
Capn13	1.062719	0.5780164	1.394135	0.4146058	0.6784305		male
Olfr1326-ps1	0						male
Rpl7	7889.391	0.07638145	0.2535173	0.3012869	0.7631957	0.9607594	male
Col6a6	55.51593	0.6317636	0.6355677	0.9940147	0.3202157	0.8036024	male
F830045P16Rik	0.5384129	2.128044	2.831492	0.7515627	0.4523141		male
Ptpn11	4257.828	0.1549546	0.216457	0.7158676	0.4740731	0.875197	male
B430306N03Rik	92.57292	2.489948	0.79128	3.146735	0.001651047	0.07706795	male
1520401A03Rik	6.071753	0.3209182	0.6058763	0.529676	0.5963366	0.9178091	male
Dmrta1	7.423311	0.9019627	1.00109	0.9009802	0.3675988	0.8297042	male
Pkhd1	0.7047334	-2.368785	2.195376	-1.078988	0.2805929		male
Gm12481	0						male
1700048O20Rik	25.34723	0.7161645	0.4781445	1.497799	0.1341854	0.6433941	male
Ccdc64b	26.82447	-3.86708	1.222925	-3.162156	0.001566057	0.07476632	male
Defb12	0.1838614	0.5213027	3.060383	0.1703391	0.8647435		male
Vwce	6.554369	-0.848756	0.7757981	-1.094042	0.2739364	0.7793645	male
D830025C05Rik	8.337453	-0.1695423	0.356545	-0.4755146	0.6344202	0.9299875	male
Prr33	169.7735	0.6732492	0.4401285	1.529665	0.1260996	0.6327586	male
Kifc5c-ps	0						male
Oaz1-ps	347.1512	-0.229094	0.2596158	-0.8824347	0.3775418	0.8370062	male
Ly6g5b	18.48354	0.1412254	0.570032	0.2477499	0.8043279	0.9679758	male
Rtn4r	31.27005	0.3979622	0.9700883	0.410233	0.6816351	0.9401388	male
Adamtsl5	262.1292	0.4273983	0.3594318	1.189094	0.2344026	0.7504146	male
Olfr94	0.0602161	-0.200038	3.060383	-0.06536374	0.9478844		male
Lysmd4	168.9541	0.004401797	0.1253916	0.0351044	0.9719965	0.9956097	male
Clec4a3	107.8963	1.736584	0.446484	3.889465	0.000100465	0.01363005	male
2900005J15Rik	177.7917	-0.2794927	0.2239883	-1.2478	0.2121041	0.73249	male
Tmem145	0.6725074	-1.737763	1.47898	-1.174973	0.2400053		male
Clrn1	1.995193	-0.3849766	0.8105845	-0.474937	0.6348318	0.9299875	male
Olfr479	0						male
Mgat5b	0.5921123	-1.536605	2.344765	-0.6553344	0.5122525		male
Nup62	521.1528	-0.001356466	0.1613055	-0.008409298	0.9932904	0.9986922	male
1700049L16Rik	0.1021253	-0.5607067	3.060383	-0.1832146	0.8546296		male
Tas2r118	0						male
Taf10	1723.7	0.1308818	0.1097751	1.192272	0.2331546	0.7492552	male
Gm5809	0.9561144	-0.5912736	1.108945	-0.5331855	0.5939052		male
Zmym1	57.29411	0.2117396	0.1760546	1.202693	0.2290951	0.7458855	male
Chil5	13.51167	-0.1446339	0.882161	-0.1639541	0.8697673	0.9797053	male
Olfr323	0						male
Kbtbd7	237.3986	-0.1683676	0.1824813	-0.922657	0.356186	0.8242036	male
Slc36a4	364.7935	0.1117717	0.2003725	0.5578195	0.5769676	0.9126722	male
Gm8399	39.28291	-0.3914769	0.2855734	-1.370845	0.1704232	0.6919857	male
Olfr1018	0						male
S1pr2	145.2058	0.3750211	0.2722787	1.377343	0.1684062	0.6908546	male
Vmn2r2	0.08746105	0.521301	3.060383	0.1703385	0.8647439		male
Gm22	11.61645	-0.005271353	0.5203841	-0.01012974	0.9919178	0.9985395	male
Trp53bp1	461.6231	-0.04032253	0.1585326	-0.2543485	0.7992263	0.9667058	male
Olfr922	0.06200962	-0.200038	3.060383	-0.06536374	0.9478844		male
Ccdc60	3.016293	-0.7207962	0.903196	-0.7980507	0.4248411	0.8585743	male
Ccdc84	180.2089	-0.1310579	0.1755241	-0.7466658	0.4552653	0.8697347	male
Ncmap	29.54535	-0.7319597	0.4801693	-1.524378	0.1274143	0.6345696	male
Olfr544	0.1791128	1.242642	3.060383	0.4060413	0.6847122		male
Klhl15	137.3217	-0.1765288	0.1956879	-0.9020937	0.3670071	0.829676	male
Gimap7	97.28674	0.9378606	0.9760133	0.9609096	0.3365976	0.8148713	male
Klri2	10.65717	0.8732537	0.6984701	1.250238	0.2112127	0.7315696	male
A530064D06Rik	5.62905	2.692055	0.9371727	2.872528	0.004072023	0.1352814	male
Wdfy3	1006.111	-0.1813408	0.1616963	-1.121491	0.2620791	0.7705468	male
Naalad2	71.17475	0.6449561	0.350844	1.838299	0.06601843	0.5098604	male
Adam6a	0						male
Olfr691	0.3042218	0.5213051	2.975395	0.1752053	0.8609183		male
Ccrl2	59.7424	0.467749	0.3599842	1.29936	0.1938205	0.7148046	male
Thrap3	3586.062	0.09883546	0.1037137	0.9529643	0.3406081	0.8166005	male
Orai3	562.9619	0.1257598	0.1539304	0.8169914	0.4139334	0.8546371	male
Emx2	42.94032	-0.3286154	0.2835093	-1.159099	0.2464157	0.7571134	male
Opn5	0.1965933	1.242642	3.060383	0.4060413	0.6847122		male
Krtap19-4	0						male
Spata31d1d	0						male
Cep164	456.4563	-0.3994938	0.2535743	-1.575451	0.1151525	0.6133262	male
Pura	1637.923	-0.152765	0.1003521	-1.522291	0.1279362	0.6346966	male
2900052L18Rik	481.0195	-0.6986386	0.4012268	-1.741256	0.08163869	0.5490599	male
Mgat2	1071.34	-0.1031083	0.2394587	-0.4305892	0.6667671	0.9374408	male
Gpr75	7.787552	0.5512347	0.464011	1.187978	0.2348422	0.7505489	male
Gls2	12.31468	-0.9587823	0.519133	-1.846892	0.06476285	0.5059799	male
Cilp2	2.348729	-0.7414947	0.6760056	-1.096877	0.2726953	0.7788632	male
Npy5r	0						male
Gpr133	336.97	0.8025239	0.4496209	1.78489	0.07427917	0.5313948	male
Mrpl50	1042.041	0.2510059	0.2852022	0.880098	0.3788062	0.8378521	male
Muc19	0.7295233	0.9947224	1.176969	0.8451562	0.3980237		male
Pcdhb21	10.35687	0.05693077	0.527119	0.1080036	0.9139928	0.9844879	male
Rell2	11.67934	0.5217251	0.6180194	0.8441888	0.3985639	0.8487315	male
Olfr790	0						male
Slc35g1	377.4083	-0.4586776	0.3396323	-1.350512	0.1768517	0.6958208	male
Olfr178	0.3660708	0.9048254	1.855387	0.4876747	0.6257803		male
Irf2bp1	1299.655	-0.5424439	0.1611782	-3.365491	0.000764075	0.05091492	male
Ccdc141	62.70376	-0.3512132	0.4169886	-0.842261	0.3996419	0.8496203	male
Npb	6.031415	0.07772136	0.5400841	0.143906	0.8855747	0.9819414	male
Als2cl	1068.572	-0.1575546	0.3551882	-0.4435806	0.6573458	0.9349293	male
Olfr1288	0						male
Olfr1497	0						male
Krt13	27.36243	-7.402077	1.379651	-5.36518	8.09e-08	0.00018745	male
Fmn1	40.1636	0.01672002	0.5154986	0.03243465	0.9741254	0.9960226	male
Pcdhb14	53.68102	-0.2708635	0.2448675	-1.106164	0.2686557	0.7754221	male
Ccr10	81.59762	-0.1705655	0.3299986	-0.5168672	0.6052489	0.9204743	male
Otos	2.696641	0.5758001	1.0622	0.5420823	0.5877618	0.9147488	male
Efcab9	13.35172	0.7515992	0.4163307	1.805294	0.07102876	0.523362	male
Mthfr-ps1	0.05619715	-0.200038	3.060383	-0.06536374	0.9478844		male
A830010M20Rik	145.0381	-0.098923	0.2573772	-0.3843503	0.7007188	0.9442729	male
Olfr225	0						male
Plekhd1os	0.948055	-2.361135	1.570881	-1.503064	0.1328225		male
Gm9788	0						male
Cep68	533.7059	0.170881	0.1107861	1.542441	0.1229665	0.6254788	male
Gpr22	0.0629449	0.521301	3.060383	0.1703385	0.8647439		male
Zrsr1	315.81	0.1238291	0.1564772	0.7913554	0.4287366	0.860234	male
Fam19a2	0.9878762	0.5173524	1.253344	0.4127778	0.6797694		male
Eml6	56.50262	-0.16558	0.3619243	-0.4574989	0.6473125	0.9335241	male
S100a1	3816.546	0.2488642	0.3070444	0.8105152	0.4176441	0.8562658	male
Zfp85os	7.254421	0.1516875	0.4439801	0.3416539	0.7326114	0.9530028	male
Efcab8	182.7651	0.01791334	0.5429179	0.03299457	0.9736789	0.9959124	male
4933402P03Rik	2.38077	0.5632308	0.7587704	0.7422941	0.4579092	0.8710946	male
Lmod3	22.09241	2.012263	0.8819369	2.281641	0.02251055	0.3205333	male
C130050O18Rik	30.41291	0.7241825	0.3688493	1.963356	0.04960482	0.4569847	male
Rsbn1	323.0664	-0.1609291	0.2354602	-0.6834663	0.4943123	0.8815276	male
Il1f9	2.350377	3.155959	1.491517	2.11594	0.03434994	0.3874229	male
Olfr868	0						male
Olfr964-ps1	0						male
2900011O08Rik	0.7662427	1.174424	1.264034	0.9291077	0.3528333		male
Olfr683	0						male
5430402E10Rik	0.06402899	0.521301	3.060383	0.1703385	0.8647439		male
Proca1	699.715	-0.06797859	0.3701506	-0.1836511	0.8542871	0.9770573	male
9530080O11Rik	0.6767076	-1.1934	1.938918	-0.6154978	0.538226		male
Fam109a	277.8251	-0.6319982	0.2577609	-2.451877	0.01421131	0.2565934	male
Prss53	2.313173	0.7233236	0.724795	0.9979699	0.318294	0.8021833	male
E130201H02Rik	0.06737464	0.521301	3.060383	0.1703385	0.8647439		male
1810024B03Rik	35.84815	0.3322615	0.2827817	1.174975	0.2400046	0.7526801	male
Arf6	2624.711	-0.05128594	0.2408334	-0.2129519	0.8313645	0.9731304	male
1810030O07Rik	529.4375	0.06858209	0.09021016	0.760248	0.4471064	0.8664587	male
Nkrf	91.07961	0.0250349	0.2496792	0.1002683	0.9201314	0.9859127	male
A830080D01Rik	147.0891	0.0140429	0.1848636	0.07596357	0.9394481	0.9892515	male
Lsm8	299.6958	0.003032869	0.2022809	0.01499335	0.9880375	0.9980936	male
Hepacam2	22.18061	-0.2211226	0.6594217	-0.335328	0.7373777	0.9541337	male
Tnip3	13.35769	1.655883	0.5565366	2.975335	0.002926687	0.1079819	male
Rnf182	4.784996	-0.0204793	0.6027167	-0.03397832	0.9728944	0.9959077	male
Bcl2l15	4.843336	0.6470616	0.7408034	0.8734593	0.3824128	0.8397032	male
Foxo1	1423.909	-0.1199158	0.2392182	-0.5012822	0.6161725	0.9237141	male
Olfr1384	0						male
Ptx4	0.5327402	0.1558236	2.296101	0.06786445	0.9458935		male
Spink10	0.3869033	0.1606418	1.569833	0.1023305	0.9184943		male
Wfikkn2	14.86164	0.2539665	0.3470417	0.7318042	0.4642881	0.8729658	male
Nkx2-6	0.06229049	-0.200038	3.060383	-0.06536374	0.9478844		male
Gpr146	1618.847	0.2633481	0.2799835	0.9405843	0.3469179	0.8202388	male
S1pr4	345.4376	0.2890489	0.8046466	0.3592247	0.719427	0.949912	male
Cdc25c	4.269876	0.8979904	0.8666669	1.036143	0.3001357	0.7991276	male
Olfr983	0						male
Vsig4	4.122088	2.338216	0.9249638	2.5279	0.01147469	0.2299725	male
Gm7887	25.51593	-0.2941766	0.2509604	-1.172203	0.2411156	0.7535562	male
Olfr1094	0						male
Kcnj4	0.5572823	-0.8186982	1.607238	-0.509382	0.6104845		male
Aqp5	69.14506	-2.967843	1.197584	-2.478192	0.01320499	0.2475434	male
Nkx2-3	0						male
Grsf1	1891.756	0.06956996	0.2203754	0.3156884	0.7522391	0.9585596	male
Defb13	0.1240192	-0.5607067	3.060383	-0.1832146	0.8546296		male
Dnajc21	625.3497	0.1097692	0.1358712	0.8078917	0.4191529	0.8574947	male
Gm9789	0						male
Nxpe4	121.8055	0.2804688	0.2351817	1.192562	0.2330409	0.7492552	male
Nhlrc1	91.9895	-0.3665969	0.3305549	-1.109035	0.2674152	0.7743748	male
Bhlha9	1.805696	0.6844493	1.039554	0.6584069	0.5102767		male
Il20rb	39.34604	0.03530123	0.2211689	0.1596121	0.8731866	0.9808817	male
Vmn1r45	0						male
Defb29	0.0629449	0.521301	3.060383	0.1703385	0.8647439		male
Pced1b	317.8978	-0.3073713	0.5161669	-0.5954882	0.5515172	0.9026947	male
Osbpl1a	1117.905	0.07795994	0.296811	0.2626585	0.7928138	0.9648614	male
Pcsk9	8.075431	-0.05160645	0.4832815	-0.1067834	0.9149608	0.9850111	male
Ctla2a	363.0549	0.5589099	0.2384095	2.344327	0.01906145	0.2963403	male
E030002O03Rik	0.2372438	-1.311234	3.056848	-0.4289498	0.6679598		male
Gm4895	7.162264	-0.3097253	0.3966641	-0.7808251	0.4349054	0.8607187	male
4933427E11Rik	1.434921	0.6365874	1.0577	0.6018602	0.5472672		male
Crb3	60.02306	-1.987643	0.740603	-2.683817	0.0072787	0.1791928	male
Gm1821	281.4668	-0.2816697	0.2114508	-1.332082	0.1828334	0.703913	male
Olfr221	0.1851677	-0.2000364	3.060383	-0.06536319	0.9478848		male
Nrn1l	0						male
Cnr1	182.8585	-0.486216	0.4126637	-1.178238	0.2387019	0.7516457	male
Olfr978	0						male
Olfr794	0						male
Krt84	0.1186219	-0.5607067	3.060383	-0.1832146	0.8546296		male
Zfp879	20.02127	-0.07720328	0.2626758	-0.2939109	0.768826	0.9614089	male
Cdkn2a	24.87542	1.178426	0.8756139	1.345829	0.1783577	0.698105	male
4930500M09Rik	0						male
Ubr3	2905.792	0.02794206	0.1568369	0.17816	0.8585973	0.9779883	male
Apol7c	388.5974	0.6901084	1.475427	0.4677347	0.6399744	0.9311996	male
Neurog3	0.2056678	-0.2000364	3.060383	-0.06536319	0.9478848		male
Mab21l3	28.40696	0.4254924	0.8418541	0.505423	0.6132618	0.9224608	male
Gpr4	170.3778	0.00476053	0.177921	0.02675643	0.978654	0.9972776	male
1700001O22Rik	31.49926	-0.3487757	0.3698497	-0.94302	0.3456707	0.8197019	male
Dsc1	0.05619715	-0.200038	3.060383	-0.06536374	0.9478844		male
Trp53i13	522.2772	-0.2754797	0.2102199	-1.310435	0.1900486	0.7109169	male
Gm9790	9.280617	0.1485508	0.4308591	0.3447782	0.7302611	0.9526735	male
Ackr3	327.2716	0.299518	0.3360029	0.8914148	0.3727067	0.8343891	male
Aplnr	326.107	-0.2222332	0.4347589	-0.5111642	0.6092361	0.9218465	male
Alkbh2	118.5993	-0.03471926	0.2100526	-0.1652884	0.868717	0.9797053	male
Phlpp1	546.2646	-0.3390927	0.2063236	-1.6435	0.1002796	0.5851858	male
Gm5601	2.108304	0.02559035	0.8734317	0.02929863	0.9766264	0.9968118	male
Marveld1	1747.707	-0.4675831	0.2581494	-1.811289	0.07009618	0.5199693	male
Slc25a53	129.2832	0.2644556	0.2681082	0.9863762	0.3239485	0.8055144	male
Snhg11	1159.431	-0.4298676	0.415408	-1.034808	0.3007585	0.7991348	male
Lacc1	232.242	0.339161	0.261467	1.297147	0.1945808	0.7158961	male
Sowaha	7.41603	-1.110569	0.6034211	-1.840455	0.06570153	0.5086558	male
P2ry4	0.4452329	0.4839004	1.840585	0.2629057	0.7926232		male
BC024139	30.97827	-0.2353367	0.4140142	-0.5684267	0.5697453	0.9088218	male
Ccdc89	10.49613	-0.1622767	0.5420849	-0.2993566	0.764668	0.9609407	male
Tmem74b	4.162395	0.6142522	0.8285214	0.7413836	0.4584609	0.871248	male
Cxxc4	32.27988	0.1485846	0.4386081	0.338764	0.7347876	0.9535403	male
Slc16a13	60.64001	0.001362159	0.2321804	0.005866815	0.995319	0.9994067	male
BC027072	0.06184403	0.521301	3.060383	0.1703385	0.8647439		male
Gm13080	3.288417	-0.1327703	0.7573559	-0.1753077	0.8608379	0.978155	male
Slc15a5	51.42372	1.008986	0.9523665	1.059452	0.289394	0.7915	male
2410080I02Rik	3.347424	0.4363053	0.5218097	0.8361388	0.4030768	0.8509872	male
Tigd3	9.578325	0.13808	0.3717664	0.3714161	0.7103276	0.9476379	male
Dsg2	184.4846	-1.306002	1.343779	-0.9718873	0.3311066	0.8093081	male
Sowahd	0.1278932	0.8819714	3.060383	0.2881899	0.7732014		male
Adig	2735.673	-0.1891185	0.3495726	-0.5409992	0.5885081	0.9149988	male
Qk	40.00758	-0.01095244	0.2377187	-0.04607313	0.963252	0.9936157	male
Sptssa	892.1593	-0.1684096	0.1673342	-1.006427	0.3142102	0.8013563	male
Gm9493	86.89539	0.2695732	0.4101089	0.6573211	0.5109745	0.8899439	male
Cryga	0						male
Klk12	0.4193194	-0.9147375	2.95252	-0.3098158	0.756701		male
Camsap3	118.3371	-0.8294875	0.353664	-2.345411	0.0190061	0.2963403	male
Gm9791	17.6171	-0.04185379	0.3852261	-0.1086473	0.9134822	0.9844809	male
Olfr1442	0						male
N6amt1	482.9372	-0.08781947	0.2182787	-0.4023273	0.6874432	0.9414527	male
Pfn3	0						male
Dock5	372.5279	0.05453906	0.2612899	0.2087301	0.8346589	0.9740098	male
Zfp507	200.0938	0.05858813	0.1680373	0.3486615	0.7273434	0.9519912	male
Ffar1	39.90041	1.456138	2.040981	0.7134501	0.4755673	0.876327	male
Olfr867	0						male
Rin3	416.4456	0.2701475	0.4552565	0.5933963	0.552916	0.9026947	male
Gm4776	0						male
Shisa2	89.52418	0.3565746	0.6201064	0.5750217	0.5652766	0.9066156	male
Fam160a2	761.9926	-0.3379412	0.1312784	-2.574233	0.01004625	0.2160261	male
Fam46c	292.8848	-0.1299832	0.5534143	-0.2348751	0.8143057	0.9710493	male
Tnfaip8l1	61.73394	0.116577	0.3938372	0.2960029	0.7672279	0.9612839	male
Lincpint	12.41286	-0.2658089	0.3202729	-0.8299452	0.4065698	0.8525861	male
Ascc1	432.6231	-0.01721125	0.09144669	-0.1882108	0.8507114	0.9764656	male
Zfand3	2626.416	0.1124132	0.1913873	0.5873597	0.5569621	0.904527	male
Klk1b11	0.06200962	-0.200038	3.060383	-0.06536374	0.9478844		male
Olfr1112	0						male
2510039O18Rik	1969.2	-0.3155195	0.1593048	-1.980602	0.0476359	0.4491709	male
Hs3st5	1.67401	-0.01167696	1.298519	-0.008992523	0.9928251		male
Zfp758	156.5947	0.1061826	0.1633899	0.6498728	0.5157744	0.8920915	male
Bod1	839.5716	-0.1137189	0.2068514	-0.5497615	0.582483	0.9135363	male
Lingo4	27.82344	-0.007187964	0.5202915	-0.01381526	0.9889774	0.9982046	male
Gm8385	0.05931095	-0.200038	3.060383	-0.06536374	0.9478844		male
Foxe3	0.1639693	-0.2000364	3.060383	-0.06536319	0.9478848		male
Zfp488	0						male
A730020M07Rik	9.585268	0.2731986	0.5718412	0.4777525	0.6328264	0.9292096	male
Znrf4	0.9651262	-2.844273	2.180744	-1.304267	0.1921424		male
Tram1l1	1.512409	0.7877825	1.39617	0.5642454	0.5725871		male
Rps2	15526.82	0.02128883	0.1293442	0.1645905	0.8692663	0.9797053	male
Ackr2	39.55257	1.502207	0.5973421	2.514818	0.01190938	0.2334291	male
Olfr779	0						male
Gm4830	0						male
Prop1	0.1140076	0.1606323	3.060383	0.05248767	0.9581401		male
4921513I03Rik	4.007751	0.1505448	0.4601554	0.3271609	0.7435462	0.955474	male
Dact1	89.18567	0.3896303	0.3363176	1.158519	0.2466523	0.7571134	male
Tceal3	7.154662	-0.5419364	0.9918432	-0.5463933	0.5847956	0.9137523	male
9930012K11Rik	26.31195	-0.1320411	0.447438	-0.2951048	0.7679138	0.9613972	male
Tex38	2.771147	0.2909456	0.6543126	0.4446585	0.6565666	0.9349293	male
Olfr1302	0						male
Rasip1	665.8531	0.06048347	0.2163826	0.2795209	0.7798451	0.9630783	male
Cage1	33.81487	-0.4465102	0.4041725	-1.104751	0.2692674	0.7754221	male
Acp1	1026.47	0.06530521	0.1681509	0.3883726	0.6977403	0.9437099	male
5031434C07Rik	0.5306768	0.2315129	1.611992	0.1436191	0.8858012		male
Gareml	1.90915	0.375337	0.7374367	0.5089752	0.6107696	0.9221797	male
4932415D10Rik	0.06229049	-0.200038	3.060383	-0.06536374	0.9478844		male
Tlr7	105.5708	1.808301	0.4693274	3.852963	0.000116697	0.01549772	male
Serpinb3a	1.818108	-4.218874	1.624557	-2.596938	0.009405882	0.2084326	male
Dnd1	26.39815	-0.5679492	0.4150914	-1.368251	0.1712336	0.6919857	male
Mycs	0						male
Smim7	1234.489	-0.0841168	0.1323343	-0.6356385	0.5250121	0.8946636	male
Gm9294	4.041646	-0.2110422	0.719353	-0.2933778	0.7692334	0.9614089	male
Zbtb39	244.2307	-0.05770125	0.1265214	-0.4560593	0.6483474	0.9335241	male
Gm4922	0.1155081	-0.5607067	3.060383	-0.1832146	0.8546296		male
Liph	14.19387	-0.7908233	1.032903	-0.7656317	0.4438955	0.8653702	male
Swi5	2897.259	0.08448067	0.2096163	0.4030252	0.6869297	0.9412633	male
Rnf208	34.81385	-3.123602	0.7630564	-4.09354	4.24837e-05	0.007778226	male
Cnrip1	56.59962	0.2924031	0.3314757	0.8821253	0.3777091	0.8370062	male
B530045E10Rik	0.1155081	-0.5607067	3.060383	-0.1832146	0.8546296		male
Csrnp2	188.2847	-0.6937835	0.2930865	-2.367163	0.01792503	0.2891469	male
Gm11507	0						male
Pard6b	54.20055	-1.444418	0.6509936	-2.21879	0.02650101	0.3422614	male
Gm7334	9.940474	-0.3829611	0.3235192	-1.183735	0.2365178	0.7509887	male
Zbtb7c	108.2506	-0.3696836	0.435678	-0.8485248	0.3961458	0.8477663	male
Csrnp3	0.7880667	-2.037774	1.928368	-1.056735	0.2906324		male
Krtap4-2	0.1779329	-0.9213754	3.060383	-0.3010654	0.7633646		male
Prss42	0.1809124	-0.9213754	3.060383	-0.3010654	0.7633646		male
D3Bwg0562e	42.48133	-0.3613313	0.4315333	-0.8373195	0.402413	0.8507516	male
Fzd1	882.5122	0.09270491	0.2029578	0.4567693	0.6478369	0.9335241	male
Zfp612	100.8226	-0.6506318	0.3525698	-1.845399	0.06497957	0.5069858	male
Ly6k	7.203641	0.9423753	1.153798	0.8167592	0.4140661	0.8546911	male
Cnpy1	0.669919	-0.6628329	1.985813	-0.3337841	0.7385425		male
Gm13749	0.2331962	-0.5607044	2.33782	-0.2398407	0.8104537		male
2010007H06Rik	155.2399	0.1680006	0.2021799	0.8309462	0.406004	0.8525861	male
Gm5479	0.5137347	0.1393875	1.604361	0.08688041	0.9307666		male
Tmem201	836.7407	-0.2640289	0.1817017	-1.45309	0.1461988	0.6606493	male
Il27	5.675312	1.259574	0.6616947	1.903558	0.0569678	0.4852298	male
Palb2	41.1186	0.2998691	0.4432324	0.6765505	0.4986912	0.8840386	male
Phf11a	26.08886	1.964422	0.6905877	2.844565	0.004447207	0.1402816	male
Olfr670	0						male
Ccnjl	6.553254	-0.556474	0.8757799	-0.6354039	0.525165	0.8946636	male
Kcnj10	24.79229	0.9023853	0.8783064	1.027415	0.304225	0.7996292	male
Gemin7	962.2597	0.03359002	0.1481841	0.2266776	0.8206745	0.9710493	male
Slc38a6	396.2723	-0.07062183	0.1876593	-0.3763301	0.7066715	0.9468322	male
Gskip	394.0935	0.001560548	0.1092094	0.0142895	0.988599	0.9982046	male
Dok7	8.503592	1.438393	0.6272568	2.293149	0.02183942	0.3158342	male
E230025N22Rik	2.409541	-2.0059	1.05314	-1.904686	0.05682088	0.4852133	male
Gpr152	26.85455	0.3790103	0.3912696	0.9686679	0.3327109	0.8104213	male
Erich5	0.6991275	-0.276389	1.599402	-0.1728077	0.8628026		male
9930104L06Rik	267.3572	-0.01003953	0.1243407	-0.08074209	0.9356471	0.9888507	male
Serpinb1a	351.9351	1.530266	0.8356824	1.831158	0.06707697	0.5123054	male
Klk14	2.19363	-1.111314	0.9379216	-1.184868	0.2360695	0.7509887	male
Defb10	0						male
Defb1	39.51026	-8.297117	2.162575	-3.836685	0.000124706	0.01633134	male
Abca6	56.58663	-0.1352794	0.4524217	-0.2990118	0.764931	0.960941	male
Gm12231	8.189067	-0.3756664	0.6502541	-0.5777225	0.5634515	0.90625	male
Gm6430	1.694619	0.0857089	0.9895869	0.08661079	0.9309809		male
Trmt10c	347.8578	0.2749469	0.1798776	1.528522	0.1263829	0.6332728	male
D1Ertd622e	433.7316	0.08121432	0.3402012	0.2387244	0.8113193	0.9703496	male
Scml4	222.9276	0.1778389	1.071876	0.1659137	0.8682249	0.9797053	male
Sntn	0	0	0	0	1		male
Hjurp	867.2096	0.04976801	0.2163622	0.2300217	0.8180749	0.9710493	male
Zfp36	1109.327	0.007350427	0.2343484	0.03136538	0.9749782	0.9963226	male
Spata32	0.3035733	1.216659	3.057821	0.3978845	0.6907154		male
Fads6	156.4749	0.1335074	0.3218758	0.4147794	0.6783034	0.9401388	male
Setd2	1129.464	0.03717035	0.1679301	0.2213442	0.8248244	0.9720113	male
Isca1	2870.233	0.2087622	0.3182886	0.6558897	0.5118951	0.8902492	male
Cyb5d1	372.4281	0.003867063	0.1855466	0.02084146	0.9833721	0.9975585	male
Olfr923	0						male
Olfr159	0.05931095	-0.200038	3.060383	-0.06536374	0.9478844		male
Zfp354c	73.55693	0.2507499	0.2847313	0.8806548	0.3785047	0.8375284	male
AF251705	88.76526	1.549174	0.4982029	3.109524	0.001873893	0.08305575	male
Shb	870.296	-0.2011879	0.337759	-0.5956552	0.5514056	0.9026947	male
Olfr543	1.943268	0.07109418	0.7281902	0.09763133	0.922225	0.9861542	male
D630023F18Rik	2.146724	-0.5714096	0.9122949	-0.6263432	0.5310899	0.8957743	male
Oxgr1	0.06200962	-0.200038	3.060383	-0.06536374	0.9478844		male
AY074887	2.5938	0.2618014	0.6893218	0.3797956	0.7040972	0.9455148	male
Olfr545	0.08746105	0.521301	3.060383	0.1703385	0.8647439		male
Tlr1	315.3372	1.129749	0.8820896	1.280765	0.2002764	0.7215919	male
Ankrd45	0.9238804	-1.778213	1.708418	-1.040853	0.2979436		male
Lsm11	161.4234	-0.1340835	0.2228885	-0.6015723	0.5474589	0.9019977	male
1700056E22Rik	133.5932	-0.3612421	0.3584986	-1.007653	0.3136211	0.8013563	male
Lemd2	1761.642	-0.5474638	0.2029918	-2.696974	0.006997267	0.1763707	male
Gm1123	1.150531	-0.0159921	1.04489	-0.01530505	0.9877888		male
Defb36	0.06737464	0.521301	3.060383	0.1703385	0.8647439		male
Ankrd50	589.3792	-0.0792996	0.1047219	-0.7572401	0.448906	0.8678051	male
Gimap1os	67.56671	0.4197454	0.8909463	0.4711231	0.6375528	0.9308289	male
Zfp444	337.431	-0.3885738	0.1992745	-1.949943	0.05118295	0.4619721	male
Coa4	98.59301	0.09092098	0.2161082	0.4207197	0.6739598	0.9395559	male
Uqcrq	9493.894	0.4182828	0.3816108	1.096098	0.2730359	0.7789923	male
Olfr821	0						male
Olfr649	0						male
Psg22	1.094387	1.901379	1.311174	1.450135	0.1470209		male
4930503L19Rik	106.8959	0.5680242	0.2832418	2.005439	0.04491612	0.4372887	male
Syt16	0.2372438	-1.311234	3.056848	-0.4289498	0.6679598		male
1700029I15Rik	93.41146	-0.2414306	0.3340344	-0.7227716	0.4698202	0.8748109	male
Rassf9	20.39682	-0.537866	0.4578389	-1.174793	0.2400775	0.7526801	male
Olfr1030	0						male
H1fx	125.9607	-0.7154959	0.3534483	-2.02433	0.04293624	0.4272779	male
Sstr3	0.8156974	-2.590494	1.495696	-1.731966	0.08327958		male
Zfp367	369.3676	0.3019694	0.1284245	2.351337	0.01870606	0.2936141	male
BC030307	43.58888	-0.1523742	0.2795604	-0.5450494	0.5857196	0.9140948	male
Klhl31	47.60517	2.931828	1.16419	2.518342	0.01179089	0.2323434	male
Wdr96	204.0878	0.3748899	0.6151777	0.6094011	0.5422586	0.9004428	male
Ubtd2	81.23252	-0.03864899	0.2604794	-0.1483764	0.8820457	0.9816288	male
Pwwp2a	363.7961	-0.1948848	0.171412	-1.136938	0.2555641	0.7664881	male
Mylk4	92.81753	3.441986	1.141799	3.014529	0.002573786	0.1002819	male
Kctd21	327.9547	0.07279798	0.2564429	0.283876	0.7765054	0.9629882	male
Pp2d1	0.7566547	-0.5178169	1.207866	-0.428704	0.6681386		male
Fbxo48	8.645544	0.1787277	0.8068807	0.2215045	0.8246996	0.9720113	male
Napepld	614.9966	0.2086281	0.342182	0.6096991	0.5420612	0.9004428	male
Wdr72	2.10699	-4.023281	2.200767	-1.828127	0.06753049	0.5131376	male
Sft2d3	298.1411	-0.3435976	0.1394756	-2.463496	0.01375893	0.2529031	male
Olfr124	0						male
Tst	1126.328	-0.7159738	0.4061236	-1.762946	0.07790967	0.5399561	male
Ucn3	0						male
1110034G24Rik	101.0808	-0.007010339	0.184513	-0.03799374	0.9696927	0.9951568	male
Olfr1426	0						male
E130304I02Rik	0.5825539	1.149477	1.574183	0.7302055	0.4652646		male
Spata21	2.111361	-0.3285139	0.713056	-0.4607126	0.6450048	0.9331547	male
Fzd5	181.9892	-0.3819074	0.2014532	-1.895763	0.0579914	0.4890884	male
Tubg2	49.7109	-0.5677513	0.3267144	-1.73776	0.08225308	0.5510226	male
9030612E09Rik	2.496374	0.2761916	0.6559709	0.4210424	0.6737241	0.9395559	male
Prrt3	15.76757	-0.368057	0.3798633	-0.9689197	0.3325853	0.8103435	male
Gm4779	0.9820876	1.60853	2.936499	0.5477712	0.583849		male
Olfr711	0						male
Acer1	0.1880482	-0.2000364	3.060383	-0.06536319	0.9478848		male
1700024P04Rik	0						male
Prss22	3.202952	-3.870256	1.816712	-2.130363	0.03314169	0.3796999	male
Olfr1443	0						male
Cetn4	60.62659	-0.4345974	0.2612287	-1.663666	0.09617909	0.5787256	male
Ankrd34b	2.193842	-0.8514985	1.420467	-0.5994496	0.5488731	0.9023933	male
Tmem232	0.7710424	-2.98108	3.001069	-0.9933393	0.3205446		male
Prkce	1706.235	0.279658	0.3437192	0.8136235	0.4158607	0.8554903	male
Megf8	2719.851	-0.3842658	0.2515948	-1.52732	0.1266814	0.6333399	male
Lrfn4	515.9766	-0.8461636	0.3719751	-2.274786	0.02291878	0.3223959	male
Gm9795	0.6443769	-0.4354523	1.407381	-0.309406	0.7570127		male
Prlhr	0						male
Kcng3	9.012315	1.933264	1.507276	1.282621	0.1996248	0.7208888	male
Rpsa-ps2	16.22159	0.01692111	0.3527334	0.04797139	0.961739	0.9934914	male
Pcdhb7	37.5505	-0.5733236	0.2988255	-1.91859	0.05503624	0.4811652	male
Zc2hc1c	22.3109	-0.336888	0.2734445	-1.232016	0.2179432	0.7368622	male
9930022D16Rik	0.3484227	0.1606393	2.292091	0.07008419	0.9441267		male
E130308A19Rik	143.9417	-0.2423853	0.195891	-1.237348	0.215958	0.7349821	male
Gm9796	2.763014	0.1754287	0.8622654	0.203451	0.8387826	0.9747981	male
Rnf216	725.4887	0.1172715	0.09746257	1.203247	0.2288808	0.7458499	male
Lingo2	0.1712809	0.5213027	3.060383	0.1703391	0.8647435		male
S1pr5	18.81904	0.758521	0.5320147	1.425752	0.15394	0.674817	male
Aqp12	0.06229049	-0.200038	3.060383	-0.06536374	0.9478844		male
S1pr1	1085.15	0.454165	0.3588443	1.265633	0.2056446	0.7257457	male
Arhgef37	139.3592	1.46137	0.5518427	2.648165	0.008093002	0.1907723	male
Magi1	339.0824	-0.02877462	0.2763151	-0.104137	0.9170607	0.9852877	male
Suv420h1	1174.982	-0.1543079	0.1570779	-0.9823652	0.32592	0.8072036	male
Slc25a26	416.5626	0.3800696	0.2634531	1.442646	0.1491202	0.665906	male
Poln	197.7527	0.1412186	0.4905434	0.2878819	0.7734371	0.9619327	male
Dmd	147.6311	-0.1440487	0.3272864	-0.4401304	0.6598426	0.9349293	male
Gm5514	7.427593	0.05181009	0.6726236	0.07702688	0.9386022	0.9892226	male
Ccdc73	40.01396	-0.111609	0.2407018	-0.4636816	0.6428759	0.9317145	male
Saysd1	156.2779	-0.02131893	0.1380762	-0.1543998	0.8772945	0.9813057	male
Krtap4-7	0						male
Taar6	0						male
Prrt2	7.860675	0.2014883	0.4856154	0.4149132	0.6782054	0.9401388	male
Olfr1445	0.1021253	-0.5607067	3.060383	-0.1832146	0.8546296		male
Rpl18a	11278	-0.01458758	0.3330164	-0.04380437	0.9650603	0.9938719	male
Olfr620	0						male
Tubb2b	85.09421	-0.2843921	0.7398619	-0.3843854	0.7006928	0.9442729	male
Pigw	124.1501	0.143258	0.1417281	1.010794	0.3121148	0.8008549	male
Olfr1255	0						male
Rnf170-ps	0						male
Olfr1161	0						male
Bola3	2289.273	0.645235	0.3828393	1.685394	0.09191263	0.5697858	male
AI467606	384.9699	0.08209051	0.7815771	0.1050319	0.9163505	0.9850389	male
Amer3	0						male
2310047M10Rik	249.0772	-0.06649581	0.1057685	-0.6286919	0.5295508	0.8950675	male
4933411O13Rik	0						male
Sox3	0						male
Shroom2	57.57945	-1.916841	0.6143955	-3.119881	0.001809242	0.08162365	male
Cirbp	1788.709	-0.610715	0.3251333	-1.878353	0.06033291	0.4942702	male
Lrrc3b	12.12598	0.03803326	0.3120798	0.1218703	0.9030017	0.9832875	male
Olfr123	0						male
Olfr835	0						male
Dpy19l4	480.2764	1.58078e-05	0.1487732	0.000106254	0.9999152	0.9999855	male
Vcpip1	670.7268	0.1109538	0.1703499	0.6513287	0.5148344	0.8914467	male
Nudt18	2380.63	-0.1426959	0.3234166	-0.4412139	0.6590582	0.9349293	male
Asxl3	10.80056	-0.2232365	0.3338371	-0.6686989	0.5036875	0.887065	male
Hs6st1	988.5774	-0.1866627	0.2353661	-0.7930737	0.4277349	0.860234	male
Ppp1r2-ps9	0						male
Olfr1152	0						male
BC106179	8.927955	0.5521664	0.7033797	0.7850189	0.4324425	0.860234	male
Rln3	9.92142	0.4391518	1.057665	0.4152088	0.6779891	0.9401388	male
Krtap5-4	0						male
1110012L19Rik	212.9165	0.08230487	0.1613078	0.5102349	0.6098869	0.9221654	male
A730035I17Rik	0						male
Kcng4	90.20544	0.4793453	0.8295006	0.5778721	0.5633505	0.9062454	male
Med26	198.157	-0.2072778	0.1506899	-1.375526	0.1689684	0.6910654	male
Zfp688	219.0854	-0.178983	0.1890144	-0.9469276	0.3436757	0.8183126	male
Zfp574	570.5934	-0.351387	0.2172316	-1.617569	0.1057556	0.5952617	male
Morn2	64.83856	0.005787866	0.277303	0.020872	0.9833478	0.9975585	male
Klhdc9	22.0326	-0.9194454	0.52535	-1.750158	0.08009111	0.5454526	male
Tas2r119	0						male
Zfp691	154.1682	0.5674551	0.2688489	2.110684	0.03479947	0.3895649	male
Cenph	13.98004	0.1183306	0.6243255	0.1895335	0.8496747	0.9764656	male
Lca5l	48.3507	-1.017295	0.4744038	-2.144364	0.0320037	0.3724424	male
Gpr20	3.409102	-1.103132	0.8246627	-1.337677	0.1810018	0.7017834	male
Tmem86b	64.9237	-0.5185278	0.3507889	-1.478176	0.1393606	0.6512519	male
Dcaf12l1	14.22593	-0.8852298	0.5902519	-1.499749	0.1336794	0.6428335	male
Rtn4rl1	689.0239	-0.3001277	0.3801388	-0.7895215	0.4298072	0.860234	male
Ush1g	2.934731	1.730557	1.223633	1.414278	0.1572804	0.6772537	male
E330021D16Rik	0.6302685	-0.0106217	2.322284	-0.004573816	0.9963506		male
Insig1	9398.588	-0.08871794	0.4461634	-0.1988463	0.842383	0.9753421	male
Preb	1884.333	-0.1539763	0.1509563	-1.020006	0.3077256	0.8006347	male
Olfr734	0.06967936	0.521301	3.060383	0.1703385	0.8647439		male
Lhfpl2	2036.458	0.1477418	0.4878241	0.3028588	0.7619974	0.960749	male
Sowahb	8.913038	-5.770228	1.520565	-3.794791	0.000147768	0.01821314	male
Fahd1	532.4543	0.2590717	0.3257883	0.7952148	0.4264885	0.8593615	male
Adra2c	11.51609	0.1621317	0.4177406	0.3881158	0.6979304	0.9437099	male
Proser2	48.40099	-0.8058947	0.4758167	-1.693708	0.09032075	0.5667808	male
Tlr9	187.0343	1.214963	0.7697347	1.578418	0.1144696	0.612146	male
Fndc7	23.62551	-0.6032682	0.9430411	-0.6397051	0.5223643	0.8942763	male
6330549D23Rik	23.27968	0.1291696	0.246745	0.5234945	0.6006302	0.918137	male
Cenpe	46.18326	0.8865252	0.6021125	1.472358	0.1409242	0.6544063	male
4933402E13Rik	0						male
2310079G19Rik	0						male
Zfp423	928.0347	-0.2902383	0.344431	-0.8426602	0.3994185	0.8494682	male
Hsfy2	0						male
Defb11	0.05931095	-0.200038	3.060383	-0.06536374	0.9478844		male
A930104D05Rik	0						male
Vmn1r70	0						male
Olfr167	0.2317109	-1.277986	3.057814	-0.4179411	0.6759902		male
9530056K15Rik	4.439963	-0.8816365	0.565208	-1.559844	0.1187967	0.6184437	male
Nyap1	25.10267	-1.21891	0.5514759	-2.210268	0.02708656	0.3476819	male
Sh2d5	22.56186	0.4847211	0.6138181	0.789682	0.4297135	0.860234	male
Fam186a	25.8381	0.4168508	0.594665	0.7009843	0.4833128	0.8777922	male
Tnfrsf26	43.74944	0.9745062	0.7005741	1.391011	0.1642221	0.6852442	male
Ifne	0						male
Wdr81	1039.357	0.01387613	0.1201138	0.1155248	0.9080291	0.9838896	male
Tmem88	188.3075	-0.1121258	0.3100329	-0.3616578	0.7176077	0.949912	male
Pxt1	1.265185	-0.1338372	1.048089	-0.1276964	0.8983892		male
Olfr433	0.9772651	-1.04527	1.675282	-0.6239368	0.5326691		male
Cxcr4	263.2538	0.7778201	0.7081527	1.098379	0.272039	0.7781149	male
1700120B22Rik	0.6674783	-1.73375	1.334459	-1.299215	0.19387		male
Olfr1033	7.009903	0.3533481	0.5604451	0.6304776	0.5283822	0.8947786	male
Epcam	686.2571	-4.933323	1.202972	-4.100948	4.11462e-05	0.0076851	male
Olfr1499	0						male
Kcnk13	42.28915	1.537784	0.4535648	3.39044	0.000697807	0.04837954	male
Trim39	624.7933	-0.1948178	0.2675543	-0.7281429	0.4665261	0.8737398	male
Akr1e1	489.5087	0.1221573	0.2280333	0.5356992	0.5921664	0.916837	male
2410002F23Rik	483.107	-0.209894	0.3145381	-0.6673086	0.504575	0.887065	male
1190002N15Rik	587.7932	-0.3615131	0.268268	-1.347582	0.177793	0.6971969	male
Vmn1r230	0						male
Olfr1390	0						male
Hnrnph2	1478.699	0.2597431	0.1205499	2.154652	0.03118905	0.3682924	male
Tmem60	324.9212	0.178479	0.2221023	0.8035893	0.4216342	0.8581963	male
Cox19	1698.97	0.4164668	0.3387449	1.229441	0.2189066	0.736969	male
Insm2	3.972678	-0.534405	0.6506289	-0.8213668	0.4114374	0.8545387	male
Gprin3	54.35578	0.2545146	0.4532187	0.5615711	0.5744082	0.9121077	male
Gm9797	5.873746	0.3300643	0.4338945	0.7607018	0.4468352	0.8664587	male
Slco6b1	0.06737464	0.521301	3.060383	0.1703385	0.8647439		male
2810002D19Rik	63.63716	0.3451905	0.2153143	1.603193	0.108892	0.6016656	male
Zfp956	150.6613	0.007560021	0.300303	0.02517464	0.9799157	0.9975585	male
Ttll13	29.04585	-0.2255054	0.3411188	-0.6610758	0.5085637	0.8891613	male
Hcrt	0.6212382	0.4512101	2.33337	0.1933727	0.8466671		male
Olfr1368	0						male
Lce3c	0.1833302	-0.9213754	3.060383	-0.3010654	0.7633646		male
Olfr459	0						male
Trrap	2163.866	-0.2149503	0.1575343	-1.364467	0.1724208	0.6919857	male
Bhlhe23	0.06229049	-0.200038	3.060383	-0.06536374	0.9478844		male
Pcdhb3	10.12802	-0.3623561	0.4171318	-0.868685	0.3850195	0.8416248	male
Hcar2	729.5505	0.3765351	0.312633	1.2044	0.2284351	0.7456848	male
Sys1	357.8967	0.03885823	0.0922054	0.4214311	0.6734403	0.9395559	male
A930002H24Rik	13.45494	-0.2030835	0.3360921	-0.6042494	0.5456779	0.9014009	male
Olfr1367	0						male
Gpr150	2.288131	-0.6603723	0.816068	-0.8092123	0.418393	0.8570139	male
Olfr460	0.1269739	0.8819714	3.060383	0.2881899	0.7732014		male
Pou3f3	2.050465	0.5175638	0.9743674	0.5311794	0.5952945	0.9174217	male
Onecut3	0.06229049	-0.200038	3.060383	-0.06536374	0.9478844		male
Zfp560	119.9553	-0.2920572	0.1453041	-2.009972	0.04443411	0.4341058	male
Gm9799	0.1240192	-0.5607067	3.060383	-0.1832146	0.8546296		male
Tssk2	2.274229	0.06244039	0.7979044	0.07825548	0.9376248	0.9889666	male
Olfr891	0						male
C1ql1	0.5907665	-2.597228	2.183769	-1.189333	0.2343088		male
Kcna5	110.096	-0.01356182	0.513105	-0.02643088	0.9789137	0.9972776	male
Ddx28	405.0007	0.006852588	0.1791475	0.0382511	0.9694875	0.9951568	male
Sprr3	2.38004	-4.606156	1.610357	-2.860332	0.004231981	0.1367486	male
Olfr600	0						male
Krt14	200.5281	-5.293349	1.319179	-4.012608	6.00517e-05	0.009679102	male
Fpr1	5.345928	1.350915	0.9255781	1.459537	0.1444174	0.6586272	male
Mettl24	79.71112	-0.5317582	0.4473493	-1.188687	0.234563	0.7504146	male
Olfr827	0						male
Sprr4	0						male
Mc2r	244.6972	0.0984511	0.4136988	0.2379777	0.8118984	0.9704494	male
Penk	114.0412	-0.6492747	0.3955895	-1.641284	0.1007385	0.5856305	male
Vmn1r233	0						male
St7l	338.4014	0.1651543	0.1111995	1.485207	0.1374891	0.6488412	male
Olfr710	0						male
Olfr610	0						male
BC049730	0.06184403	0.521301	3.060383	0.1703385	0.8647439		male
Frrs1l	2.894391	-0.4716552	0.7337095	-0.6428364	0.5203302	0.8932417	male
Olig3	0.1760295	-0.2000364	3.060383	-0.06536319	0.9478848		male
Glb1	575.4419	-0.1556343	0.1916764	-0.8119637	0.4168125	0.8559566	male
Zfp553	245.2559	-0.35677	0.27821	-1.282376	0.1997106	0.7208888	male
Dbx2	17.71863	1.97125	1.099634	1.792642	0.07303025	0.5275205	male
Gm5455	0.1820702	0.5213027	3.060383	0.1703391	0.8647435		male
Chrm2	1.513862	-0.1891492	1.052468	-0.1797197	0.8573727		male
Odf3l1	238.7243	-0.1386423	0.4804316	-0.2885786	0.7729039	0.9618666	male
Esf1	471.5762	0.1102704	0.1094277	1.007701	0.3135978	0.8013563	male
Pigz	40.51125	0.3782774	0.2369796	1.596244	0.1104343	0.6046951	male
Sh3tc2	54.13353	-0.09184037	0.2991929	-0.3069604	0.7588735	0.9602834	male
Tmprss12	0						male
Mtus1	2872.162	0.04832773	0.2687463	0.1798266	0.8572887	0.9776146	male
Zfp629	498.493	-0.3433103	0.2021229	-1.698522	0.0894093	0.5646619	male
Vwc2l	0						male
Fam216b	0.4120431	-2.07795	3.024278	-0.6870894	0.4920264		male
Pcdhb10	13.36417	0.1133623	0.3898871	0.2907567	0.7712374	0.9615882	male
Pid1	485.8913	0.2551943	0.3236445	0.7885017	0.4304033	0.860234	male
Plekha7	142.848	-0.6510021	0.560718	-1.161015	0.2456357	0.7567306	male
Henmt1	5.296575	0.5710038	0.4367119	1.307507	0.1910407	0.7121337	male
Cdc42ep2	261.7678	0.3018328	0.2813756	1.072704	0.2834038	0.7855989	male
Mfsd5	1247.771	-0.1025234	0.1676825	-0.6114139	0.5409256	0.9000783	male
Smtnl2	220.2171	-0.01543072	0.6455869	-0.02390184	0.9809309	0.9975585	male
Spred2	579.7602	-0.3844705	0.3593619	-1.06987	0.2846778	0.7867306	male
Col27a1	544.4463	0.4566991	0.4660492	0.9799375	0.327117	0.8074821	male
Olfr1489	0						male
Pqlc3	540.5919	0.3071973	0.2878266	1.0673	0.2858365	0.7875935	male
Tcf21	0.05617737	-0.200038	3.060383	-0.06536374	0.9478844		male
Lcn6	0.6882491	0.9537075	1.436025	0.6641304	0.5066069		male
Pcdhb4	25.60337	-0.111994	0.2637826	-0.4245693	0.6711507	0.938705	male
Wdr89	5.877305	0.1366886	0.5347731	0.2556011	0.7982589	0.9665536	male
Thtpa	342.9457	-0.138338	0.1578756	-0.8762466	0.380896	0.8390301	male
Nlrp4e	0						male
Gm4997	0						male
Gm21411	0.1393587	0.8819714	3.060383	0.2881899	0.7732014		male
Olfr447	0						male
1700023L04Rik	53.82202	-0.2053018	0.448516	-0.4577359	0.6471422	0.9335241	male
Vmn1r76	0						male
Prr15	13.78233	-1.264837	0.7935341	-1.593929	0.1109519	0.6057034	male
Adrb2	171.1718	0.6495166	0.4569784	1.421329	0.1552212	0.674817	male
Pnoc	0.8381604	-1.146287	1.300318	-0.8815432	0.3780239		male
Sprn	4.379963	0.5322776	0.6491352	0.8199796	0.4122278	0.8545445	male
Bricd5	0						male
B230317F23Rik	13.30364	-0.7921673	0.3235099	-2.448665	0.01433867	0.257033	male
Mms22l	59.66794	-0.03062517	0.3879408	-0.0789429	0.937078	0.9889666	male
Tssc4	468.1815	-0.2075177	0.1389163	-1.493832	0.1352194	0.6447334	male
Zfp764	99.24966	0.05346337	0.2683519	0.1992286	0.8420839	0.9753421	male
Fam179a	9.07381	-1.339522	1.052373	-1.272859	0.203068	0.7241786	male
Basp1	837.93	0.1288726	0.556444	0.2316003	0.8168485	0.9710493	male
B230219D22Rik	1120.849	0.03731868	0.1450779	0.257232	0.7969997	0.9660697	male
Slc16a5	37.27139	-0.01895828	0.9490118	-0.01997687	0.9840618	0.9975585	male
Lrtm1	135.757	-1.464741	0.387075	-3.784129	0.000154248	0.01872923	male
Ifitm10	25.11627	-0.06721771	0.5932962	-0.1132954	0.9097964	0.9841289	male
Olfr624	0						male
Ccdc149	145.3908	-0.3359401	0.3577122	-0.9391352	0.3476613	0.8205503	male
Olfr578	0						male
Lkaaear1	1.238061	0.1566125	0.8484518	0.1845862	0.8535536		male
Whamm	1073.72	-0.03438002	0.1575744	-0.2181828	0.8272867	0.9725302	male
4930402K13Rik	0						male
Gm9800	202.5935	-0.02439623	0.2933042	-0.08317721	0.9337106	0.988312	male
Hsf3	12.88833	-0.3920331	0.5032876	-0.7789444	0.4360125	0.8611941	male
Olfr984	0						male
Gm9801	0.1702047	-0.2000364	3.060383	-0.06536319	0.9478848		male
1700101I19Rik	0						male
Zfp36l2	4594.276	0.132932	0.1922136	0.6915845	0.4891983	0.879941	male
Zswim3	110.4451	0.08073652	0.1553861	0.5195864	0.6033519	0.9198621	male
Olfr574	0						male
Ptprcap	918.2984	0.5041886	1.065888	0.4730222	0.6361973	0.9302481	male
Serpinb9	460.0255	0.5056914	0.3502482	1.443808	0.1487929	0.6658854	male
Hdgfl1	0.3558657	-1.865843	3.032136	-0.6153561	0.5383196		male
A430105I19Rik	651.5679	0.1523328	0.5452139	0.2794002	0.7799377	0.9630783	male
Gm7148	0.2462647	0.1606341	3.047779	0.05270531	0.9579667		male
Lyrm2	353.1039	-0.2007616	0.2285202	-0.8785289	0.3796568	0.8381407	male
Cradd	155.801	-0.4933526	0.2373944	-2.078198	0.03769115	0.4016507	male
Gvin1	92.73112	1.089794	0.4117934	2.646458	0.008133964	0.1912597	male
Slitrk6	3.723598	-1.77313	0.7154969	-2.47818	0.01320546	0.2475434	male
Adra1a	442.9285	0.4340011	0.4514471	0.9613553	0.3363736	0.8148713	male
Pcdhb8	6.96662	-0.5221808	0.5585226	-0.9349322	0.3498232	0.8211338	male
4933415A04Rik	1.017041	-1.51923	1.620434	-0.9375453	0.3484781		male
Olfr1461	0						male
Gm9803	24.62485	0.09397644	0.3447425	0.272599	0.7851615	0.963301	male
Paip2b	655.2922	-0.2643292	0.2161064	-1.223144	0.2212754	0.738897	male
Npas4	5.382199	-0.4088485	0.7370232	-0.5547295	0.5790797	0.9135363	male
C2cd4c	2.580534	-2.0268	1.360011	-1.490282	0.1361501	0.6459983	male
Ccdc42	16.09222	-0.3110421	0.604372	-0.5146534	0.6067952	0.9210025	male
6330416G13Rik	773.1351	0.1652395	0.2366229	0.6983244	0.4849743	0.878882	male
4933440M02Rik	0.8694245	-1.264673	1.897835	-0.6663767	0.5051703		male
Gm20715	0.288544	1.655774	2.274625	0.7279328	0.4666547		male
Clec14a	195.3984	0.6185934	0.2704247	2.287489	0.0221673	0.3179308	male
Ifit2	415.2706	2.260378	0.5923517	3.815939	0.000135666	0.01721081	male
Mtmr11	42.08811	-0.2212631	0.3145218	-0.7034906	0.4817501	0.877526	male
BC049762	19.26689	0.09060366	0.3604219	0.2513822	0.8015186	0.9671543	male
Gm9804	0						male
Mrps12	798.1466	-0.09705528	0.212345	-0.4570641	0.647625	0.9335241	male
Gm5548	0						male
Sdpr	6705.022	0.03288544	0.3935298	0.0835653	0.9334021	0.9882711	male
Wnk1	4170.784	0.08146307	0.1062313	0.766846	0.4431731	0.8652395	male
Gpr158	0						male
5830403L16Rik	32.09678	0.1192725	0.3184743	0.3745122	0.7080233	0.9468763	male
Ing1	586.9522	-0.1242049	0.1941389	-0.6397735	0.5223198	0.8942763	male
Slc25a51	4789.192	0.3283496	0.3482657	0.9428137	0.3457762	0.8197019	male
C2cd2	581.7184	0.2271946	0.2437011	0.9322675	0.3511983	0.8216943	male
Tmem104	486.713	0.04558182	0.1418978	0.32123	0.7480361	0.9571137	male
Eif4g1	12986.41	0.04689262	0.1904232	0.2462547	0.805485	0.9682456	male
4930451I11Rik	0.124581	-0.5607067	3.060383	-0.1832146	0.8546296		male
Onecut2	2.570337	0.4872519	0.9994637	0.4875134	0.6258946	0.9271862	male
B3gat1	8.380114	-0.7436733	0.5196817	-1.431017	0.1524254	0.672698	male
Polr2k	247.7461	0.09664329	0.1301526	0.7425383	0.4577613	0.8710946	male
AY036118	0						male
Naa11	0.05931095	-0.200038	3.060383	-0.06536374	0.9478844		male
D830044D21Rik	0.6805706	-2.241966	3.009091	-0.7450643	0.4562329		male
Gapt	24.8605	1.055315	0.7221346	1.461383	0.1439104	0.6585888	male
Pnlip	0.2623832	1.242642	3.060383	0.4060413	0.6847122		male
Zfp830	223.323	-0.03181512	0.156771	-0.2029401	0.8391818	0.9747981	male
Olfr1364	0						male
Pofut1	758.9869	-0.09163284	0.07759067	-1.180978	0.2376116	0.7509887	male
Stard5	577.6894	0.3647964	0.1924212	1.895822	0.05798352	0.4890884	male
Fam26f	139.4391	1.512208	0.6500799	2.326187	0.02000855	0.303313	male
Snx12	670.9002	-0.1667081	0.1468438	-1.135275	0.25626	0.7667991	male
Otulin	556.3911	0.1943936	0.1823844	1.065846	0.2864935	0.7877944	male
Olfr803	0						male
Rp1l1	0.1712612	0.5213027	3.060383	0.1703391	0.8647435		male
Sbsn	189.5826	-0.1513535	0.185785	-0.8146704	0.415261	0.8554658	male
Gm15428	0.05106265	-0.200038	3.060383	-0.06536374	0.9478844		male
Eid2	329.7413	-0.5723226	0.2532455	-2.259952	0.02382426	0.3282597	male
Ppp1r15b	2857.412	0.1680626	0.1390517	1.208634	0.2268035	0.7456848	male
Igfals	895.85	-0.6237471	0.4159526	-1.499563	0.1337276	0.6428335	male
Lrrc8d	991.7218	-0.2597629	0.221788	-1.171222	0.2415097	0.7537884	male
Clec9a	74.46208	0.6013087	0.4992049	1.204533	0.2283837	0.7456848	male
Tmem174	0						male
4931422A03Rik	33.00682	0.1480755	0.2548987	0.5809192	0.5612949	0.9056803	male
Gm9805	0.06737464	0.521301	3.060383	0.1703385	0.8647439		male
Hpcal4	12.50232	-0.5642266	0.8403336	-0.6714317	0.5019455	0.887014	male
Krt32	0.06200962	-0.200038	3.060383	-0.06536374	0.9478844		male
BC030336	473.5438	0.08332168	0.1013155	0.8223985	0.4108501	0.8539436	male
Mcmdc2	3.251822	-0.3671406	0.7070948	-0.519224	0.6036046	0.9198621	male
Il17c	5.763493	0.5146582	0.7755617	0.6635942	0.5069501	0.8875745	male
AB041806	0						male
Serinc4	0						male
5830418K08Rik	201.5865	0.2124996	0.2336863	0.9093369	0.3631723	0.8290891	male
1110008E08Rik	0						male
Vmn1r184	0						male
C130073F10Rik	0						male
9930021J03Rik	445.3527	-0.1755734	0.09332744	-1.881262	0.0599363	0.4931427	male
Patl1	475.4238	0.1032521	0.09500825	1.086769	0.2771388	0.7812533	male
1700018M17Rik	0.5033822	0.1734462	1.612603	0.1075567	0.9143474		male
Olfr918	0						male
Fut10	61.84995	0.00352002	0.2954546	0.01191391	0.9904943	0.9985395	male
Tmem229b	394.7366	0.5540169	0.5023537	1.102842	0.2700957	0.7757332	male
Chrm3	10.0677	0.2125501	0.6109181	0.3479192	0.7279009	0.9522549	male
Olig1	9.986807	0.9226773	0.5849129	1.577461	0.1146895	0.612682	male
Gldn	10.41969	1.168537	0.7235972	1.6149	0.1063323	0.5955564	male
Kcnrg	6.232909	0.2277963	0.5108553	0.4459116	0.6556611	0.9349293	male
Adamts6	104.6462	0.1307434	0.2817527	0.464036	0.6426219	0.9317145	male
Pabpc6	0.2372438	-1.311234	3.056848	-0.4289498	0.6679598		male
Nxph1	9.154924	1.378018	1.37427	1.002727	0.3159924	0.8014506	male
E2f8	18.10778	0.9417904	0.6625732	1.421413	0.1551966	0.674817	male
4930550L24Rik	0.6206766	0.6928451	1.396386	0.4961702	0.6197743		male
Gsg1l	3.199694	-1.708654	1.031435	-1.656579	0.09760462	0.5818607	male
Zfp84	224.7949	0.09996879	0.2074503	0.4818926	0.6298822	0.9282299	male
Cd109	38.18781	0.6766551	0.4449465	1.520756	0.128321	0.6346966	male
Pcdhb20	28.2688	-0.2761762	0.3045319	-0.9068873	0.3644664	0.8292859	male
Iqub	0.9536708	-0.994462	1.143278	-0.8698341	0.3843911		male
Ttc39d	2.46003	-0.5321017	0.7370778	-0.721907	0.4703516	0.8748109	male
Scaf8	790.9007	-0.0360116	0.1048764	-0.3433718	0.7313188	0.9530028	male
Sprr2g	0.0602161	-0.200038	3.060383	-0.06536374	0.9478844		male
Pnma2	1.104068	0.4623114	0.9697425	0.4767363	0.6335499		male
Pik3r6	134.799	0.4146333	0.222779	1.861186	0.06271786	0.5007339	male
Olfr735	1.495159	-2.263225	1.415301	-1.599112	0.1097957		male
Cym	1.8307	-1.289571	0.821211	-1.570329	0.1163386	0.6143416	male
Rprml	251.291	0.4676713	0.4333292	1.079252	0.2804755	0.7835863	male
C230012O17Rik	0.36325	-1.256216	2.288184	-0.5490014	0.5830045		male
Plaur	158.154	1.086381	0.5993386	1.812633	0.06988849	0.5194943	male
Scand1	504.1903	-0.3138459	0.1565484	-2.004785	0.04498602	0.4375175	male
Vps13a	775.027	0.19959	0.1655339	1.205734	0.2279199	0.7456848	male
Hepacam	4.896046	-0.6621984	0.6306378	-1.050046	0.2936972	0.7955052	male
1600029I14Rik	0.6516914	0.9588993	1.945769	0.4928126	0.622145		male
Pilra	52.03583	2.218805	0.621924	3.567647	0.000360202	0.03191204	male
Krtap5-3	0						male
Adam29	0.05931095	-0.200038	3.060383	-0.06536374	0.9478844		male
Sprr2h	0.1256796	-0.5607067	3.060383	-0.1832146	0.8546296		male
C87977	0.1123943	-0.5607067	3.060383	-0.1832146	0.8546296		male
Usp27x	71.30361	-0.4294142	0.2249264	-1.909132	0.05624505	0.4849882	male
Olfr1444	0.6274214	-1.091049	1.910777	-0.5709974	0.5680014		male
Tusc5	14470.37	0.325427	0.4230673	0.7692086	0.4417695	0.864533	male
She	213.3005	0.2081883	0.2751183	0.7567227	0.449216	0.8678051	male
Adam20	0						male
Pnma3	0.7869253	-0.05729212	1.145785	-0.05000252	0.9601204		male
Ankle1	19.29272	0.5435575	0.5461445	0.9952631	0.3196083	0.8035321	male
Olfr1412	0						male
Zfp62	432.3977	0.1887101	0.2591443	0.7282048	0.4664882	0.8737398	male
AI464131	1181.927	-0.2831723	0.3944405	-0.7179088	0.4728135	0.8750527	male
Stxbp6	113.0893	-0.3451029	0.3759457	-0.9179595	0.3586401	0.8256249	male
BC107364	1.835102	-3.417143	2.275427	-1.501759	0.1331593	0.6412444	male
Ccbe1	44.26372	0.022243	0.8063935	0.02758331	0.9779945	0.9971787	male
Hs3st2	1.550741	2.141017	1.679736	1.274615	0.2024457		male
Dppa3	1.834456	1.307477	0.986707	1.325091	0.185141	0.7059507	male
Ermp1	2995.435	0.02509845	0.2858988	0.0877879	0.9300453	0.9876141	male
Slc25a23	2055.898	-0.1470623	0.2683981	-0.5479259	0.5837428	0.9137188	male
Rpl37a	6585.859	0.18679	0.274513	0.6804414	0.496225	0.8821383	male
Gm6195	0.5436705	1.637062	1.542214	1.061501	0.2884625		male
Fam178b	17.89242	-0.4476406	0.3767133	-1.188279	0.2347234	0.7504941	male
Gpat2	6.697863	-0.4958662	0.7017177	-0.7066464	0.4797863	0.8775136	male
Gm11223	5.823406	-0.2668107	0.7744441	-0.344519	0.730456	0.9526896	male
Smco1	3.204437	2.277715	1.245467	1.828804	0.06742895	0.5131257	male
Zfp322a	286.2053	0.1733648	0.1290158	1.343748	0.1790298	0.6996302	male
Gjb2	23.91927	-1.493657	0.7115468	-2.099169	0.03580199	0.3927742	male
Defb14	0.3961649	0.4782846	2.948289	0.1622245	0.8711291		male
Rpl27a	6286.615	0.2858579	0.2882951	0.9915462	0.321419	0.8041255	male
4931440L10Rik	0.4037948	-2.050768	2.922762	-0.7016541	0.4828949		male
Gm5590	0.235298	-1.277986	3.057814	-0.4179411	0.6759902		male
Asphd1	9.991485	-0.8750419	0.3496454	-2.502655	0.01232656	0.2374405	male
Jrk	75.88396	-0.1283778	0.1871035	-0.6861327	0.4926294	0.8807402	male
Pcdhb17	106.5541	-0.4127038	0.3190961	-1.293353	0.1958891	0.7177559	male
Gm9806	0.1436384	0.1606323	3.060383	0.05248767	0.9581401		male
Olfr609	0						male
Rbp1	129.4374	-0.3160462	0.4256642	-0.7424778	0.4577979	0.8710946	male
Yod1	201.2621	0.04419655	0.1927987	0.2292367	0.8186849	0.9710493	male
1700067K01Rik	18.87016	0.2807341	0.345961	0.8114618	0.4171005	0.8559743	male
Kcnk6	182.4852	0.6742593	0.4118386	1.637193	0.1015901	0.5883866	male
Rps4l-ps	0						male
Irx3os	11.32952	-2.181984	0.7466014	-2.922556	0.003471716	0.1214019	male
B430212C06Rik	176.1888	0.4518824	0.4509329	1.002106	0.3162926	0.8015094	male
Lrrc75a	67.9106	-0.5947589	0.5401454	-1.101109	0.2708493	0.7765967	male
Olfr518	0.1894348	0.5213027	3.060383	0.1703391	0.8647435		male
Ngfrap1	231.3152	-1.169854	0.5721524	-2.044655	0.04088889	0.4172525	male
Hnrnpa1	3376.925	0.1805516	0.3128274	0.5771603	0.5638312	0.9063805	male
Gm13078	0						male
Scgb2b24	0						male
Gm5564	2.135051	1.585734	0.7701104	2.059099	0.03948473	0.409798	male
Cmtr2	88.47033	0.1991978	0.2070244	0.9621946	0.3359519	0.814375	male
Ppm1e	22.51364	0.1750765	0.4475533	0.3911859	0.6956598	0.9437099	male
Camk2n1	434.5221	-0.7720935	0.4259207	-1.812763	0.06986831	0.5194943	male
C77370	9.356254	-0.610368	0.6114641	-0.9982074	0.3181788	0.8021833	male
Olfr71	0.06402899	0.521301	3.060383	0.1703385	0.8647439		male
Tmem150b	9.789822	0.2612206	0.5546084	0.4710001	0.6376407	0.9308289	male
Sh2d7	1.331652	-0.9406112	0.9197498	-1.022682	0.3064584		male
5930403N24Rik	13.33689	0.1394064	0.3754646	0.3712903	0.7104213	0.9476379	male
Sox18	588.9777	0.2836126	0.3065346	0.9252224	0.3548503	0.8240737	male
Krtap4-16	0.06229049	-0.200038	3.060383	-0.06536374	0.9478844		male
Scn4b	87.1325	1.693576	0.6154535	2.751753	0.005927729	0.1614633	male
Olfr231	0						male
Mospd4	1.373961	-0.9250701	0.9620005	-0.9616108	0.3362452		male
Rnf222	0.3577341	-1.872592	2.915562	-0.6422747	0.5206949		male
C1qtnf2	32.70542	-0.2573231	0.3975746	-0.6472323	0.5174816	0.8929153	male
Olfr1352	0						male
Fam19a4	0.1266856	0.1606323	3.060383	0.05248767	0.9581401		male
Cox17	129.7513	0.2499532	0.1798668	1.389657	0.164633	0.6852442	male
Ferd3l	0.1389649	-0.5607067	3.060383	-0.1832146	0.8546296		male
Golph3l	478.7668	-0.13221	0.2325552	-0.56851	0.5696887	0.9088218	male
Kctd4	2.231893	-2.247272	2.44209	-0.9202251	0.3574552	0.8253813	male
Ar	1150.809	-0.8591841	0.4195712	-2.047767	0.04058281	0.4157037	male
Zfp526	140.8151	-0.2593405	0.1950711	-1.329467	0.183694	0.7045152	male
Fam43a	1021.661	0.3497697	0.3414184	1.024461	0.3056178	0.8005233	male
4731417B20Rik	0						male
Spin2c	11.88276	0.243203	0.7611434	0.3195232	0.7493298	0.9573681	male
Zfp319	277.1879	-0.3102456	0.1925038	-1.611633	0.1070418	0.5970237	male
Arsj	6.937475	0.7510722	0.4446297	1.689208	0.09117952	0.5689819	male
Unc119b	802.7618	-0.2400898	0.2989785	-0.8030338	0.4219552	0.8581963	male
4930430F08Rik	92.39261	0.3220504	0.193693	1.662685	0.09637559	0.5792783	male
Zfp518b	114.8815	-0.2036915	0.187259	-1.087753	0.2767043	0.7812533	male
Lyrm4	147.1613	0.1932877	0.179744	1.07535	0.2822179	0.7854157	male
Prr12	1278.024	-0.5395963	0.1576629	-3.422468	0.000620555	0.04553474	male
Gm7862	5.840026	-0.4679543	0.4569482	-1.024086	0.3057946	0.8005233	male
Ccdc147	0	0	0	0	1		male
Lrrc8e	20.95203	-0.7800973	0.5508251	-1.416234	0.156707	0.6765522	male
Olfr1165-ps	0						male
Ticrr	14.6724	0.4632765	0.730621	0.6340859	0.5260248	0.8946636	male
Tmem215	1.080324	-0.2016053	1.689364	-0.119338	0.9050076		male
Bdh1	46.18742	-0.3337573	0.7592167	-0.4396074	0.6602215	0.9349293	male
Tcaim	329.9549	0.1598317	0.211656	0.7551485	0.4501599	0.8678051	male
B3gntl1	148.0775	-0.2502612	0.265748	-0.9417236	0.3463342	0.8198332	male
Hrk	5.354614	-0.1489308	0.6136995	-0.2426771	0.8082556	0.9691801	male
Oacyl	3.039007	-0.674531	1.099826	-0.6133068	0.5396735	0.8993719	male
Vwa5b2	1.929296	0.1387528	0.7458522	0.1860325	0.8524192	0.9766764	male
Actrt1	0						male
Olfml2a	66.23588	0.2897605	0.3356209	0.8633565	0.3879415	0.8430762	male
Rps11-ps4	0						male
Gjb4	1.445869	0.1291595	1.76	0.07338608	0.9414989		male
Pkd1l1	1.603369	1.55261	1.093731	1.419553	0.1557378		male
Gm7729	4.632078	-0.5872912	0.5295121	-1.109118	0.2673795	0.7743748	male
Ttc34	0.8447117	-1.658117	2.931331	-0.5656533	0.5716295		male
Olfr218	0						male
Olfr1440	0						male
Tas2r143	0.1881803	0.5213027	3.060383	0.1703391	0.8647435		male
Zfp316	477.7275	-0.7709137	0.2382784	-3.235349	0.001214943	0.06497495	male
Rbm12b1	97.04756	0.03473794	0.3165342	0.1097447	0.9126119	0.9843909	male
Cxxc5	848.4121	-0.2467316	0.1331095	-1.853599	0.06379656	0.5042228	male
Mtfr1l	1796.513	-0.02057103	0.186908	-0.1100596	0.9123621	0.9843909	male
Tmem251	210.325	0.06217713	0.1497158	0.4153009	0.6779216	0.9401388	male
Lce1l	0						male
Olfr981	0						male
C87436	273.2378	-0.02343893	0.09542433	-0.2456285	0.8059698	0.9683867	male
0610025J13Rik	12.6883	0.4039267	0.4731434	0.8537087	0.3932664	0.8455384	male
Gm5424	5.557212	-0.5458923	0.9618078	-0.567569	0.5703276	0.9091655	male
Tifa	144.6997	0.6648171	0.503171	1.321255	0.1864164	0.7071546	male
Chtf8	1046.372	-0.06612031	0.1171869	-0.5642293	0.5725981	0.9109976	male
Fam46b	24.9014	-0.3940359	0.5664175	-0.6956633	0.4866397	0.8792807	male
Enpp7	0.05931095	-0.200038	3.060383	-0.06536374	0.9478844		male
Slitrk4	19.88457	-0.5999432	0.3902467	-1.537344	0.1242092	0.6276359	male
Csnk2a2	484.8101	-0.1441426	0.07500004	-1.9219	0.05461832	0.4784744	male
Mapk10	1.823315	-1.026895	0.7748948	-1.325206	0.1851027	0.7059507	male
Hmga1	599.125	0.3745789	0.3212718	1.165925	0.2436447	0.7556009	male
Foxc2	20.60038	0.8998003	0.5709644	1.575931	0.1150418	0.6133262	male
Vmn1r67	0						male
Igbp1b	0						male
Bst2	1447.09	1.010945	0.3575668	2.827291	0.004694367	0.1439316	male
Nxph3	13.96104	1.218128	0.5797182	2.101241	0.03561979	0.3921296	male
Rpl14-ps1	145.1668	-0.152396	0.2401475	-0.634593	0.5256939	0.8946636	male
Cdc42se1	1949.034	0.1852094	0.2565966	0.7217921	0.4704223	0.8748109	male
Adam24	0						male
Cystm1	338.837	0.2522004	0.5366325	0.4699685	0.6383775	0.9309562	male
Kctd11	214.2051	-0.169734	0.2027813	-0.8370298	0.4025758	0.8509872	male
Gprc5a	22.96476	-1.856407	0.8746141	-2.122544	0.03379208	0.3838862	male
Fat4	173.5804	0.1600564	0.1400794	1.142612	0.2531997	0.7640945	male
Gm9812	2.08154	-1.258983	0.8381298	-1.502134	0.1330626	0.6412444	male
2310005G13Rik	1.69956	-1.17262	0.9990579	-1.173726	0.2405048		male
BC089491	0.2984829	-0.2000325	2.296402	-0.08710693	0.9305865		male
Ccdc66	146.9113	-0.01679601	0.2027474	-0.08284205	0.9339771	0.988312	male
Kif2b	0.5546553	-2.503058	3.011571	-0.8311469	0.4058907		male
Mrps7	1742.166	0.02902335	0.2593526	0.1119069	0.9108972	0.9841698	male
Fam83h	280.9411	-1.339525	0.4261456	-3.14335	0.001670261	0.07739013	male
A530053G22Rik	376.4649	0.4006786	0.4240144	0.9449646	0.344677	0.8190421	male
Rhoj	469.1846	0.09591749	0.2456076	0.3905315	0.6961436	0.9437099	male
8030474K03Rik	0.6111457	1.78726	2.918757	0.612336	0.5403155		male
Ttc6	19.76537	-2.146759	1.244555	-1.724922	0.08454157	0.556311	male
Epm2aip1	775.3136	-0.1971494	0.169606	-1.162397	0.2450743	0.7567306	male
Olfr1341	0						male
2410016O06Rik	122.9328	-0.2356567	0.2712332	-0.8688343	0.3849378	0.8416248	male
Zfp787	539.6106	-0.2799133	0.2214756	-1.263856	0.2062816	0.7262992	male
Gpr61	0.552953	0.4390098	1.292685	0.3396107	0.7341497		male
Ppp1r3b	2738.929	-0.06884458	0.7396901	-0.09307219	0.9258462	0.9867377	male
Cldn12	418.6258	-0.3085321	0.2404442	-1.283175	0.1994306	0.7208888	male
Phgr1	0						male
Mpeg1	1570.015	1.530332	0.5336072	2.8679	0.004132057	0.1352818	male
3110062M04Rik	104.7063	0.2031113	0.1224775	1.658357	0.09724549	0.5810695	male
Lrrc75b	60.63471	-2.254571	0.8621301	-2.615117	0.008919688	0.202604	male
Atp10d	365.6938	0.3889997	0.3080075	1.262955	0.2066052	0.7268146	male
Gltpd2	3.298855	-1.630291	0.746485	-2.183957	0.02896542	0.3567799	male
Gchfr	11.38287	0.2306988	0.4331718	0.5325804	0.5943241	0.9170008	male
Ddit4l	32.40003	1.296263	0.5790465	2.238617	0.02518088	0.3363813	male
Slc39a3	991.0723	-0.2957799	0.1808218	-1.635754	0.1018911	0.5892611	male
Fam187b	8.183564	-1.244285	0.9597738	-1.296436	0.1948254	0.7163464	male
Mettl21e	0						male
Krt1	1.229419	-0.4278487	0.9678455	-0.442063	0.6584436		male
Brox	723.9396	0.09210651	0.09219736	0.9990146	0.3177876	0.8020704	male
Hnf4aos	0.2840996	-1.546658	3.046313	-0.5077146	0.6116535		male
Ckap4	452.306	0.480537	0.2991956	1.606097	0.1082527	0.6003361	male
Vat1l	374.9976	-0.1195934	0.4806743	-0.2488035	0.8035128	0.9679758	male
Il1f10	0						male
Spesp1	0.1186219	-0.5607067	3.060383	-0.1832146	0.8546296		male
Pip5kl1	0.6154381	0.6804835	1.394724	0.4878984	0.6256218		male
Gpr1	10.72882	-0.01825522	0.390858	-0.04670551	0.9627479	0.9935233	male
Hectd3	954.9706	0.02927664	0.129668	0.2257816	0.8213713	0.9712922	male
Pramef8	197.6918	0.1250246	0.1943118	0.6434224	0.5199501	0.8931698	male
Fbl	1116.417	0.2181581	0.2506057	0.8705231	0.3840146	0.8409879	male
Mbtps2	299.0583	-0.06942637	0.1231778	-0.5636272	0.5730078	0.9113024	male
Atxn1	663.8664	-0.3030301	0.2226355	-1.361104	0.1734807	0.6919857	male
Irgm1	627.5689	0.9620603	0.35855	2.683197	0.007292208	0.1792913	male
Olfr374	0.2331496	0.160634	3.060383	0.05248822	0.9581397		male
Zfp474	0.08746105	0.521301	3.060383	0.1703385	0.8647439		male
Zfp740	1601.685	-0.07389987	0.1833125	-0.403136	0.6868482	0.9412633	male
Prl7a2	0						male
Ltb4r1	21.72277	1.371437	0.4500834	3.047072	0.002310821	0.0941198	male
Tefm	215.5385	0.1860978	0.2263619	0.8221248	0.4110059	0.8541541	male
Olfr1451	0						male
Myct1	155.086	0.2660413	0.3565202	0.7462167	0.4555366	0.8698368	male
Gpr6	0						male
Vmn1r179	0						male
Vmn1r193	0						male
Csl	0.2418074	0.1606382	2.323263	0.06914337	0.9448755		male
Mageb16	0						male
Adck2	460.6198	0.05809965	0.1514861	0.3835311	0.701326	0.9444426	male
Nqo2	265.6913	-0.02961437	0.2394151	-0.1236946	0.9015571	0.9832608	male
Gm5815	0.1956356	0.5213027	3.060383	0.1703391	0.8647435		male
Spz1	0.2372438	-1.311234	3.056848	-0.4289498	0.6679598		male
4930432E11Rik	0.7856819	-1.520966	1.872192	-0.8123986	0.416563		male
Slc26a1	24.42024	-0.3558806	0.3464633	-1.027181	0.3043351	0.7996292	male
Gpr156	112.0422	-0.07104592	0.4871214	-0.1458485	0.884041	0.9819281	male
Zbtb21	306.4275	-0.1787811	0.1497584	-1.193797	0.2325575	0.7489511	male
Pla2g4f	25.01658	0.03354193	1.043916	0.03213088	0.9743677	0.9960226	male
BC053393	0						male
Olfr1020	0						male
Tshz1	869.8551	-0.1482047	0.117174	-1.264825	0.2059339	0.726032	male
Tapt1	1284.573	-0.1177634	0.1791134	-0.6574793	0.5108728	0.8899439	male
Wdr27	4.389902	-1.551587	0.934684	-1.660012	0.09691198	0.5801797	male
Gm5637	5.73457	-0.6726834	0.4412617	-1.524454	0.1273953	0.6345696	male
Mars2	222.3045	0.1832401	0.1963951	0.9330178	0.3508108	0.8216943	male
2610303G11Rik	0						male
Spsb4	2.89471	-0.7172302	0.9961385	-0.7200106	0.4715185	0.8748109	male
1110032F04Rik	8.723084	-0.3906198	1.329552	-0.2937981	0.7689121	0.9614089	male
Msgn1	0.2986895	-0.9487951	3.01825	-0.3143528	0.7532531		male
Zfp41	71.30956	-0.1062468	0.2272015	-0.4676322	0.6400476	0.9311996	male
Fbxo41	2.913118	-0.5053006	1.054994	-0.4789607	0.6319666	0.9290896	male
Catsperb	0.2965548	-1.602883	3.043588	-0.5266427	0.5984417		male
Ccdc108	0.373037	0.8947252	2.269046	0.3943177	0.6933465		male
Mipol1	92.48374	-0.03491177	0.210396	-0.1659336	0.8682092	0.9797053	male
Ccer1	0.06229049	-0.200038	3.060383	-0.06536374	0.9478844		male
Acsm4	0.3805582	0.160641	1.84397	0.08711688	0.9305786		male
Spata2	586.6995	0.01287744	0.1053229	0.1222663	0.9026881	0.9832875	male
Vmn1r68	0						male
Pcdhb15	10.90131	-0.4441516	0.3878797	-1.145076	0.2521779	0.7627218	male
Ankrd33	0.626262	-1.028173	1.873511	-0.5487947	0.5831464		male
Zfp445	598.0809	0.1489696	0.133937	1.112236	0.2660367	0.774117	male
Nipa1	113.5507	-0.06456282	0.2418848	-0.2669156	0.7895342	0.9641284	male
Olfr1151	0						male
Prr15l	57.09731	-4.472276	1.115332	-4.009817	6.07658e-05	0.009691662	male
D030056L22Rik	191.5762	-0.1468794	0.1207355	-1.216539	0.2237796	0.7427591	male
Tmem164	614.2354	0.00144112	0.2137603	0.006741761	0.9946209	0.9993	male
1700031F10Rik	0						male
Olfr432	0.06737464	0.521301	3.060383	0.1703385	0.8647439		male
Olfr914	0						male
Teddm1	7.288538	0.3699043	0.9396554	0.3936596	0.6938324	0.9434199	male
Gm9817	0.3129841	0.5213129	1.841766	0.2830506	0.777138		male
Dusp28	366.3597	-0.4001889	0.3488883	-1.14704	0.251365	0.761912	male
Ube2dnl2	0						male
Ngrn	495.9318	-0.01687902	0.1135285	-0.1486765	0.8818089	0.9816288	male
Lrrc4b	5.883987	-0.08257095	0.541076	-0.1526051	0.8787097	0.981454	male
Tmem198b	171.1123	-0.04658528	0.1209629	-0.3851205	0.7001481	0.9441611	male
Ofcc1	4.445638	-0.8381003	0.8184653	-1.02399	0.30584	0.8005233	male
Rnf31	768.5785	0.1946708	0.1798678	1.082299	0.2791195	0.7821265	male
Tas2r139	0						male
Pbp2	0.4178753	-2.096879	3.023631	-0.6934972	0.4879976		male
Dnajb7	14.97951	-0.3349534	0.362044	-0.9251734	0.3548757	0.8240737	male
Cldn14	0.9496752	2.482328	1.02514	2.421454	0.01545856		male
Fam221a	21.17012	-1.163087	0.7161211	-1.624148	0.1043442	0.5932289	male
9430041J12Rik	0						male
Ankdd1b	22.76932	0.03022803	0.2876121	0.1051	0.9162965	0.9850389	male
Ticam1	276.9455	-0.1168933	0.1202085	-0.9724213	0.330841	0.8093081	male
Cltc	4374.847	0.02463775	0.1270284	0.1939546	0.8462114	0.9760753	male
1700113H08Rik	0.9034923	0.6716087	1.934244	0.3472203	0.7284259		male
Cd24a	831.0197	-0.142092	0.7409953	-0.1917582	0.8479316	0.976177	male
Zfp654	243.2117	0.02352825	0.1937244	0.1214522	0.9033329	0.9832875	male
Dmrta2	17.70881	-1.111664	0.4075036	-2.727986	0.006372223	0.1681681	male
Tet1	24.79163	-0.6677353	0.5429512	-1.229826	0.2187624	0.736969	male
Olfr1052	0						male
1700001C19Rik	1.28285	-0.5752142	1.055039	-0.5452065	0.5856115		male
Khnyn	584.3541	0.055673	0.2769678	0.2010089	0.8406916	0.9751072	male
Cyp4x1	0.4226236	-0.1959747	2.947215	-0.06649488	0.9469838		male
Chst9	0.996454	-3.351592	2.668353	-1.256053	0.2090968		male
Tigd5	86.03137	-0.1735912	0.2819693	-0.6156387	0.538133	0.8982469	male
Gm6684	7.757691	-0.2578977	0.6414605	-0.4020476	0.687649	0.9414688	male
Helt	0.06402899	0.521301	3.060383	0.1703385	0.8647439		male
Neurl3	509.3382	0.5389193	0.6613113	0.8149252	0.4151151	0.8554658	male
Samd14	190.5272	-0.3320166	0.3279546	-1.012386	0.3113536	0.8007072	male
Irs3	1168.206	0.07551303	0.4285427	0.1762089	0.8601299	0.9780674	male
Rab2a	2790.673	-0.01645351	0.141779	-0.1160504	0.9076126	0.9838896	male
Gm9818	0						male
Dync2h1	170.8564	-0.314576	0.1382786	-2.274944	0.02290929	0.3223959	male
Gjd3	1.942683	-1.754744	1.275771	-1.375439	0.1689955	0.6910654	male
Vmn1r54	0						male
Dusp18	265.8376	-0.2045144	0.3211517	-0.6368156	0.524245	0.8946636	male
Olfr1495	0						male
Ythdf3	1496.2	-0.0125601	0.1489836	-0.08430524	0.9328137	0.9881475	male
Rpl9	6773.63	0.07414433	0.1975802	0.375262	0.7074656	0.9468322	male
Cdh19	72.65895	-0.7851974	0.4085672	-1.921831	0.05462697	0.4784744	male
Ccdc36	1.147458	-0.3040299	1.506849	-0.2017654	0.8401001		male
Fam185a	170.5148	-0.0931701	0.1869628	-0.4983349	0.618248	0.9243871	male
Rnase2a	0.3146253	1.870764	2.950905	0.6339627	0.5261052		male
Olfr684	0						male
Gm527	57.83633	-0.1345041	0.2113516	-0.6363998	0.5245159	0.8946636	male
BC048546	0.3001084	0.5213102	2.294354	0.2272143	0.8202571		male
Cldn2	3.958026	-0.6571709	0.9753277	-0.673795	0.5004416	0.8856352	male
Fbxw21	0.1103736	-0.5607067	3.060383	-0.1832146	0.8546296		male
Mageh1	222.9149	-0.3399651	0.2917688	-1.165187	0.2439435	0.7556009	male
Taf9b	194.9144	-0.1764364	0.2020414	-0.8732686	0.3825167	0.8397032	male
Hist1h2be	158.5744	0.04860068	0.3559344	0.1365439	0.8913913	0.9819414	male
C2cd3	445.6667	-0.07084639	0.1404533	-0.5044123	0.6139717	0.9229397	male
Ptgs1	152.7339	0.4558954	0.3444735	1.323456	0.1856839	0.706258	male
Krtap1-5	0						male
Prss45	0.9212318	1.569031	1.476792	1.062459	0.2880273		male
Mc4r	0						male
Emc6	2074.743	0.06004109	0.31634	0.1897992	0.8494664	0.9764656	male
Gap43	4.462549	-0.3620755	0.5123415	-0.7067074	0.4797484	0.8775136	male
Zfp358	479.483	-0.545346	0.1995742	-2.732547	0.006284669	0.1672283	male
Sfn	253.0042	-0.6163582	0.6163855	-0.9999557	0.317332	0.8020704	male
Neurl4	1449.821	0.01464564	0.1407255	0.1040724	0.9171119	0.9852877	male
Olfr370	0.06402899	0.521301	3.060383	0.1703385	0.8647439		male
Gpr15	12.08887	1.273225	1.313527	0.9693175	0.3323868	0.8102573	male
Smgc	0.06737464	0.521301	3.060383	0.1703385	0.8647439		male
Kcnv2	1.637235	0.3184677	1.297193	0.2455052	0.8060653		male
Pcdhb13	6.959414	0.6964584	0.4194119	1.660559	0.09680197	0.5800614	male
4931429P17Rik	0						male
Kcne4	57.40292	0.005560312	0.4004555	0.01388497	0.9889218	0.9982046	male
Zfp286	13.68711	0.4405377	0.4169746	1.05651	0.2907354	0.7929836	male
Mettl21c	6.522383	1.873822	0.799454	2.343877	0.01908445	0.2964535	male
Lancl3	7.669721	-0.1914497	0.5721547	-0.3346117	0.737918	0.9544347	male
Gm5806	0.4738634	-1.712687	1.847674	-0.9269421	0.3539566		male
Olfr976	0						male
Lcn10	3.328743	1.191327	1.006369	1.183788	0.2364969	0.7509887	male
Gm973	8.450525	-0.6792086	0.5742299	-1.182817	0.2368818	0.7509887	male
Cstad	3.523296	-0.6698051	0.814789	-0.8220596	0.411043	0.8541541	male
Abhd17b	633.1894	0.1893794	0.18713	1.01202	0.3115284	0.8007072	male
Dnah14	0.4883329	2.491624	2.806752	0.8877251	0.3746886		male
Gm7367	22.54042	-0.7035602	0.3715396	-1.893634	0.05827354	0.4899342	male
Zfp768	640.3393	-0.03576122	0.263673	-0.1356272	0.892116	0.981959	male
B3gnt1	707.1369	-0.1573098	0.2287967	-0.6875528	0.4917345	0.8805839	male
Als2cr11	0.1186219	-0.5607067	3.060383	-0.1832146	0.8546296		male
A730013G03Rik	0.1935017	-0.9213754	3.060383	-0.3010654	0.7633646		male
Atmin	518.2873	0.02937301	0.115767	0.2537251	0.7997079	0.9667134	male
Defb9	0						male
Odf3b	16.59894	-1.120145	0.4921537	-2.276006	0.02284564	0.3222312	male
Tgif1	204.0203	-0.3920233	0.4537187	-0.8640228	0.3875753	0.8428155	male
Ctdspl	2702.089	-0.3238859	0.3221816	-1.00529	0.3147573	0.8014506	male
Zbtb44	617.627	-0.02595684	0.1116825	-0.2324162	0.8162147	0.9710493	male
Flrt2	110.9062	1.245945	0.5235347	2.37987	0.01731873	0.2843034	male
Gpr68	157.5424	0.3603279	0.8665542	0.415817	0.6775439	0.9401388	male
Rexo1	1128.717	-0.05985757	0.1448641	-0.4131982	0.6794614	0.9401388	male
Cmya5	229.5466	1.890915	0.6785176	2.786833	0.005322593	0.1548973	male
Fam180a	18.74148	0.9217093	0.9327473	0.9881661	0.3230713	0.8047463	male
AI837181	1028.713	-0.0989174	0.08492924	-1.164704	0.244139	0.7556009	male
Dlk2	6.939874	-1.4524	0.8839193	-1.643136	0.1003548	0.5851858	male
Xxylt1	315.8085	0.05962824	0.1193914	0.499435	0.617473	0.9237141	male
Antxrl	0.178453	-0.2000364	3.060383	-0.06536319	0.9478848		male
Fam132b	1.570433	-0.1679255	0.9254667	-0.1814495	0.8560148		male
Olfr139	0						male
Arl4a	2946.748	-0.1141027	0.3340347	-0.3415894	0.7326599	0.9530028	male
Gphn	767.939	-0.03011737	0.2187194	-0.1376987	0.8904786	0.9819414	male
Dynlrb1	2625.082	0.05309124	0.1450157	0.3661068	0.7142854	0.9484881	male
A530099J19Rik	29.67654	0.6226525	0.7270482	0.8564116	0.3917702	0.8450774	male
8030462N17Rik	248.0912	0.07488406	0.1150545	0.650857	0.5151388	0.8915591	male
Zfp30	99.85781	-0.01734738	0.2531366	-0.06852974	0.9453639	0.9902613	male
Klhl34	2.279565	1.288596	1.22038	1.055897	0.2910153	0.7933261	male
4932411E22Rik	1.415628	-1.775465	0.8884598	-1.998363	0.04567731		male
Inhbe	0.4865292	1.420839	2.912443	0.4878513	0.6256552		male
Dlgap2	3.234833	3.259196	1.270342	2.565606	0.01029957	0.2187638	male
Rnf152	142.5392	0.5724972	0.3391788	1.687892	0.09143191	0.5691771	male
Adamts12	386.1817	-0.2285298	0.4292415	-0.5324038	0.5944464	0.9170008	male
Cldn4	615.8184	-6.548	1.28734	-5.086456	3.65e-07	0.000458647	male
Mroh7	3.801565	-0.6526677	0.7802005	-0.8365385	0.402852	0.8509872	male
Baiap3	94.15251	-0.3753469	0.475833	-0.7888207	0.4302168	0.860234	male
Mbd3l2	0						male
Gm6776	0.6185088	0.7773862	1.615599	0.4811751	0.630392		male
Olfr1396	4.557651	0.2613788	0.7319208	0.3571135	0.7210068	0.950157	male
Tspyl1	1496.07	0.09808137	0.09074386	1.08086	0.2797596	0.7823974	male
BC049715	3.395743	0.4514968	0.8031244	0.5621755	0.5739965	0.9118136	male
Dmbt1	4.272974	-0.07843042	0.5765895	-0.1360247	0.8918018	0.9819414	male
Slfnl1	1.204169	-2.740608	1.201409	-2.281162	0.02253885		male
Als2cr12	242.5028	0.1845962	0.3684501	0.5010074	0.6163659	0.9237141	male
Rtp2	0						male
Mis18bp1	21.56776	0.3865979	0.5004913	0.7724368	0.4398558	0.8633222	male
Olfr67	0						male
Fbxo28	730.3265	-0.1893657	0.1083225	-1.748167	0.0804352	0.5464146	male
Olfr616	0						male
Olfr629	0						male
Cltb	1588.085	0.08470503	0.1774436	0.4773632	0.6331035	0.9292664	male
Tmem41b	520.281	-0.04041055	0.2176286	-0.1856858	0.8526912	0.9767533	male
Lxn	78.92678	0.2863799	0.3385371	0.8459335	0.3975898	0.8486494	male
Mmp10	0.0575419	0.521301	3.060383	0.1703385	0.8647439		male
Krtap3-1	0.06948246	-0.200038	3.060383	-0.06536374	0.9478844		male
Acot10	0.3585555	-1.234358	1.828061	-0.6752282	0.4995308		male
Tyw3	61.8989	-0.03029703	0.2165172	-0.139929	0.8887161	0.9819414	male
Nccrp1	4.332372	-0.1183509	0.9821189	-0.1205057	0.9040826	0.9832875	male
Mafa	10.62497	-0.2558126	0.7004986	-0.3651864	0.7149722	0.9485666	male
Nxpe5	118.7821	1.128593	0.3948213	2.85849	0.004256626	0.1367486	male
Olfr1122	0						male
Zfp235	79.70975	0.00554032	0.1749028	0.03167657	0.97473	0.996231	male
Frat2	109.697	-0.03411994	0.3068266	-0.1112027	0.9114556	0.9842657	male
Ankrd34c	0						male
A430005L14Rik	277.9416	-0.05941386	0.1283523	-0.4628966	0.6434385	0.9317333	male
BC029214	654.5165	-0.2173754	0.1987823	-1.093535	0.274159	0.7794283	male
Ddi1	0.369641	-1.912696	2.257685	-0.8471936	0.3968872		male
Olfr791	0						male
Apof	16.14276	-1.242548	1.121245	-1.108186	0.2677815	0.7743897	male
Fgfbp3	125.2499	-0.6810537	0.2640488	-2.579272	0.009900882	0.2143638	male
2810006K23Rik	228.6216	0.1883731	0.1811063	1.040124	0.2982821	0.7979938	male
Cdcp2	2.17723	-1.809219	0.9010409	-2.007921	0.04465169	0.4356139	male
Nr1h4	13.02804	0.1215988	0.6280129	0.1936247	0.8464698	0.976177	male
Krt83	1.503098	-3.942862	1.781411	-2.213337	0.02687444		male
D930020B18Rik	0.8869773	-0.4708665	1.648071	-0.2857077	0.775102		male
Gm5454	0.6142675	0.1206996	2.36207	0.0510991	0.9592466		male
Fbxo30	229.7817	-0.05913468	0.1619862	-0.3650599	0.7150667	0.9485666	male
Cd3eap	190.1568	0.1012075	0.1245684	0.8124653	0.4165247	0.8558719	male
Pea15b	0						male
Tssk6	13.77031	0.1218095	0.4559925	0.2671304	0.7893687	0.9641284	male
Vmn1r74	0						male
Trpt1	213.9821	-0.2802254	0.2576594	-1.087581	0.2767802	0.7812533	male
Crry-ps	0.06200962	-0.200038	3.060383	-0.06536374	0.9478844		male
Gal3st3	1.815386	-2.179473	1.052005	-2.071733	0.03829038	0.4050688	male
1600012P17Rik	0.3664019	0.8767281	2.27098	0.3860571	0.6994544		male
Olfr26	0						male
Msl3l2	114.4489	-0.2740592	0.2342037	-1.170174	0.2419308	0.7543536	male
Tctex1d4	3.314945	-0.3489317	0.667564	-0.522694	0.6011872	0.9181968	male
Pdha2	0						male
Rps8	7327.158	-0.02628972	0.2605086	-0.1009169	0.9196164	0.9858841	male
Rpsa-ps10	148.2893	-0.3511182	0.3488245	-1.006575	0.3141388	0.8013563	male
Gpr82	2.748911	2.077131	0.9539943	2.177299	0.02945826	0.3590975	male
Zcchc5	12.36908	1.490189	0.8509118	1.751284	0.07989694	0.5443268	male
4930533K18Rik	1.331766	1.091578	0.8851264	1.233245	0.2174843		male
Yipf6	798.9503	-0.07325123	0.1606506	-0.4559661	0.6484143	0.9335241	male
Ccdc144b	39.4396	0.1252956	0.4515602	0.2774726	0.7814173	0.9630783	male
Olfr1388	0.5476169	-0.144345	1.925523	-0.07496403	0.9402433		male
Champ1	325.4397	-0.05170434	0.2313367	-0.2235025	0.8231444	0.9714836	male
Ust	365.1222	-0.2344272	0.2648755	-0.8850466	0.3761315	0.8360555	male
Ppp1r2	1658.024	-0.2089486	0.166781	-1.252832	0.2102668	0.7306453	male
Olfr736	0						male
Ubiad1	301.2911	0.2103558	0.2370695	0.8873169	0.3749083	0.8353502	male
4922502D21Rik	0.4774672	-2.289255	3.017502	-0.758659	0.4480566		male
Bola2	672.372	0.2443152	0.1596578	1.530243	0.1259566	0.6325671	male
BC025446	2.132157	-4.449109	2.582196	-1.722995	0.08488947	0.5564288	male
Fcgbp	180.3077	-5.092613	1.072568	-4.748058	2.05379e-06	0.001139128	male
Wbp1l	2725.861	-0.4416005	0.211424	-2.088696	0.03673513	0.3959754	male
BC048609	0.8096026	1.207291	1.185883	1.018053	0.3086528		male
Samd9l	1083.731	1.014614	0.4401652	2.305075	0.02116238	0.3121365	male
Fbxo40	39.23537	2.743169	0.9495709	2.888852	0.003866515	0.1306716	male
Rnf150	576.7375	0.04901433	0.2976049	0.164696	0.8691833	0.9797053	male
Zc3hav1l	51.97408	0.02789104	0.3156206	0.08836888	0.9295835	0.9873879	male
Utf1	4.846942	-0.8671804	1.171175	-0.7404365	0.4590352	0.871248	male
Fancb	33.66613	0.009141449	0.3696196	0.02473205	0.9802687	0.9975585	male
Hs3st3a1	10.71866	0.2336407	0.5879556	0.3973782	0.6910886	0.9421507	male
Lrrc49	49.99481	-0.02621959	0.293021	-0.08948023	0.9287003	0.9872645	male
Atg16l2	213.1958	0.406545	0.453782	0.8959039	0.3703041	0.8318046	male
Ankfn1	0.460059	-1.084638	1.569352	-0.6911377	0.489479		male
Phf13	467.7506	-0.5365638	0.2258848	-2.375386	0.01753059	0.2867232	male
Lix1	47.41325	-0.8888342	0.5508144	-1.613673	0.1065984	0.5959777	male
Flrt1	25.77219	-0.5652821	0.6129161	-0.922283	0.356381	0.824314	male
Slc38a9	352.4488	0.03452729	0.2322474	0.148666	0.8818172	0.9816288	male
Sned1	571.3157	0.448782	0.3358113	1.336411	0.1814149	0.7024042	male
Olfr685	0						male
Gjb1	10.49789	-4.26282	1.304602	-3.267525	0.001084925	0.0608914	male
Cd300lf	58.45652	1.642681	0.8280439	1.983809	0.04727713	0.4482414	male
Oog4	0.06229049	-0.200038	3.060383	-0.06536374	0.9478844		male
Akap10	375.1391	0.07437643	0.09454548	0.7866736	0.431473	0.860234	male
9330154K18Rik	1.533272	-0.06349273	1.095308	-0.05796792	0.9537742		male
Ccdc88b	522.7423	0.5289929	0.6265378	0.8443113	0.3984955	0.8487315	male
Tigd4	1.81238	0.5374248	1.086144	0.4948007	0.6207408		male
Trim16	492.066	0.3859562	0.4081173	0.945699	0.3443021	0.8187704	male
Gm6484	996.9125	-0.9964618	0.701682	-1.420104	0.1555773	0.6751198	male
Pygo2	775.6925	-0.2861358	0.132128	-2.165596	0.03034211	0.3630932	male
A730018C14Rik	0						male
Cdca4	213.63	0.0792235	0.365797	0.2165778	0.8285374	0.9725302	male
BC051628	3.605732	-1.876384	0.9561219	-1.962495	0.04970489	0.4574597	male
Diras2	13.60568	0.5817352	0.5243897	1.109357	0.2672764	0.7743748	male
Bri3	811.4049	0.1926317	0.1941841	0.9920058	0.3211947	0.8040849	male
Bex4	1.687308	-2.02601	1.657398	-1.222404	0.2215549		male
Stx19	2.065325	-2.431446	1.086081	-2.238733	0.02517328	0.3363813	male
Foxi1	33.30463	-5.715962	2.414295	-2.367549	0.01790634	0.2891469	male
Lonp2	3736.104	0.009509304	0.209171	0.04546186	0.9637392	0.9936581	male
Gimap6	1090.168	0.7106728	0.6179951	1.149965	0.2501582	0.7613756	male
Olfr770	0						male
Gpr157	347.5769	0.2521328	0.1517571	1.661424	0.09662837	0.5800491	male
A4galt	212.8469	0.7036043	0.2214642	3.177056	0.001487782	0.0723632	male
Usp14	859.5637	0.173291	0.1808716	0.9580886	0.3380181	0.8154436	male
Cxcr5	380.662	1.140539	1.010568	1.128612	0.2590614	0.7684206	male
Rell1	208.8424	0.2098669	0.2771881	0.757128	0.4489732	0.8678051	male
Klk9	6.207002	-0.2275652	0.8958902	-0.2540102	0.7994877	0.9667134	male
Tnrc6b	1798.236	-0.009883701	0.1162441	-0.08502541	0.9322412	0.9880741	male
Serpinb6d	0						male
Ang2	0						male
Ripply2	0						male
Ccr4	30.10769	0.5797945	1.360939	0.4260254	0.6700893	0.938705	male
Sstr2	0.9196084	-2.292258	1.42304	-1.610818	0.1072194		male
Gm8566	13.52949	-0.08290947	0.3805377	-0.2178745	0.8275269	0.9725302	male
Tshz2	280.2644	0.1761377	0.2607892	0.6754026	0.49942	0.8846574	male
Ankrd16	759.5708	-0.1108487	0.09549027	-1.160838	0.2457079	0.7567306	male
Pcdhb16	37.95422	0.06700992	0.3028902	0.221235	0.8249095	0.9720113	male
Npm2	7.178582	0.5103597	0.4999484	1.020825	0.3073375	0.8006347	male
Trappc9	874.1848	0.3626725	0.5552027	0.6532255	0.5136109	0.8907045	male
Gm5607	0.06229049	-0.200038	3.060383	-0.06536374	0.9478844		male
4930483J18Rik	1.410439	-0.9641254	1.27135	-0.758348	0.4482427		male
Stpg2	2.422461	0.6323144	1.106513	0.5714477	0.5676962	0.9081475	male
Marcksl1	738.3033	0.4966704	0.6810406	0.7292816	0.4658294	0.8733437	male
Gp5	3.825552	0.2515119	0.7198623	0.3493889	0.7267974	0.9518197	male
Kcna3	64.15908	0.7145767	1.037097	0.689016	0.4908132	0.8805839	male
Olfr186	0.06394658	0.521301	3.060383	0.1703385	0.8647439		male
Stbd1	160.1684	0.4745002	0.3018681	1.571879	0.1159785	0.6139897	male
Rpl9-ps7	33.35851	-0.2583182	0.2808482	-0.9197785	0.3576885	0.8253976	male
Olfr1093	0						male
Kcna1	62.88043	-0.3822445	0.3687158	-1.036691	0.2998797	0.7991276	male
Synb	0						male
9230110F15Rik	3.138459	0.5083901	1.188442	0.4277787	0.6688122	0.9386228	male
Palm3	90.97258	0.2453439	0.648189	0.3785068	0.7050542	0.9460473	male
4933428G20Rik	26.53177	-0.05389222	0.3396927	-0.1586499	0.8739447	0.9809901	male
Ino80c	628.3551	0.2359361	0.1142605	2.064896	0.03893285	0.4072691	male
C2cd4a	20.58664	-0.9441346	0.7073834	-1.334686	0.1819792	0.7032304	male
Fam69c	12.61531	0.5573203	0.5565005	1.001473	0.3165981	0.8018985	male
Cypt4	0						male
Prrg1	104.8008	-0.001746523	0.1839014	-0.009497064	0.9924226	0.9985395	male
Gigyf2	1023.791	0.1178784	0.1161284	1.015069	0.3100727	0.8007072	male
Hes5	1.699089	0.2726901	1.755579	0.1553277	0.876563		male
Catsper4	1.044991	-0.8285255	1.491173	-0.5556201	0.5784706		male
Tmem196	0						male
Timm8a1	146.2067	0.2874638	0.2832612	1.014836	0.3101838	0.8007072	male
Zfp473	9.288103	0.5953344	0.4829551	1.232691	0.2176911	0.7368212	male
Krt35	0.05106265	-0.200038	3.060383	-0.06536374	0.9478844		male
Neurod4	0.3354642	-1.13801	2.951193	-0.3856101	0.6997855		male
Tmem229a	8.749457	-1.383568	0.6274009	-2.205237	0.02743748	0.3485126	male
Rgmb	398.2251	-0.5241078	0.2295918	-2.282781	0.02244326	0.3200854	male
Eno4	3.835003	0.1520894	0.4762926	0.3193193	0.7494844	0.9574433	male
Fcrl5	25.10685	1.733737	2.188677	0.7921394	0.4282794	0.860234	male
4932418E24Rik	0.4282549	-2.129867	3.022522	-0.7046656	0.4810183		male
Isg20l2	337.7641	0.1664278	0.2740763	0.6072314	0.5436974	0.9005428	male
Arxes2	3627.111	0.1817087	0.3546548	0.5123536	0.6084036	0.9218443	male
Zbtb33	297.2668	0.09036356	0.1919947	0.4706565	0.6378861	0.9308289	male
Ldlrad3	308.5784	-0.68509	0.3099894	-2.210043	0.02710216	0.3476819	male
Fpr-rs4	0						male
Cyb5r2	6.879068	-0.2284901	0.5610613	-0.4072461	0.6838272	0.9401876	male
Olfr1349	0						male
Pirt	0.4011295	-1.433501	3.035058	-0.4723143	0.6367025		male
Arf1	6060.764	-0.1226761	0.1833061	-0.6692416	0.5033414	0.887065	male
H1fnt	0.3084729	-1.654578	3.041173	-0.5440592	0.5864008		male
Tenm4	3463.673	-0.4089237	0.3907488	-1.046513	0.2953242	0.7961402	male
Olfr731	0.7825212	-0.8584472	1.219642	-0.7038516	0.4815252		male
Gm4737	14.25696	-0.11265	0.3132322	-0.3596373	0.7191184	0.949912	male
Lmod1	69.00009	-0.313707	0.4412787	-0.7109044	0.4771435	0.8768961	male
Taf13	642.4001	0.09981047	0.1451745	0.6875207	0.4917546	0.8805839	male
Olfr19	0						male
4632415L05Rik	106.9698	-0.09282772	0.1294308	-0.7171997	0.4732509	0.8750527	male
Tmem72	0.2517796	1.594115	3.057233	0.5214242	0.6020713		male
Rbm15	356.294	-0.09339872	0.1253609	-0.7450388	0.4562483	0.8705541	male
Arid4a	806.9605	0.0116485	0.2414551	0.04824291	0.9615227	0.9934914	male
Entpd1	269.2345	0.3803124	0.2990527	1.271724	0.2034713	0.7244509	male
Col6a3	4445.735	-0.1793292	0.5063745	-0.3541435	0.7232314	0.9510351	male
Dmrt2	792.7955	0.1321543	0.4363851	0.3028387	0.7620128	0.960749	male
Nat8l	8625.06	-0.3951328	0.4812666	-0.821027	0.4116309	0.8545387	male
Nwd1	3.664825	0.5521825	0.8842763	0.6244456	0.532335	0.8963813	male
Gm12663	0						male
Olfr49	0.3383563	-0.2000315	1.821512	-0.1098162	0.9125552		male
Kmt2d	3667.858	-0.1411498	0.280494	-0.5032186	0.6148106	0.9230815	male
H2bfm	0						male
Selplg	946.9886	0.6108534	0.7997889	0.7637683	0.4450053	0.8656809	male
Gm7204	0.5961373	-0.1839138	1.300827	-0.1413822	0.887568		male
Mcmbp	728.3844	0.1399928	0.1649451	0.8487234	0.3960352	0.8477663	male
Olfr1324	0						male
Tmem81	117.741	0.1475712	0.2756751	0.5353086	0.5924365	0.916845	male
Asb8	564.2536	0.02517269	0.1309543	0.192225	0.8475659	0.976177	male
Gm7075	0.242339	-0.560705	3.057506	-0.1833864	0.8544949		male
Bend7	77.97624	-0.6159087	0.2582961	-2.384507	0.01710204	0.2839482	male
Gm8181	8.931792	-0.194717	0.4118661	-0.4727676	0.636379	0.9302973	male
Muc6	68.39996	0.4037275	0.1866277	2.163278	0.03051984	0.3639138	male
Olfr1153	0						male
Efcab4a	569.9062	-0.9420216	0.3564691	-2.642646	0.008226103	0.1922278	male
Dnajb8	0						male
A630023P12Rik	37.7427	0.01369168	1.372867	0.009973058	0.9920428	0.9985395	male
Gpr85	9.542365	0.04885115	0.4665818	0.1047001	0.9166138	0.9851951	male
Nags	1.216748	-1.502453	2.023399	-0.7425393	0.4577607		male
Amigo2	128.423	-0.1001303	0.2345957	-0.4268204	0.6695101	0.938705	male
Mfap1b	329.0901	-0.01974777	0.1569804	-0.1257977	0.899892	0.9829785	male
Olfr1212	0						male
Fbxo43	0.2904266	-0.8754393	2.989864	-0.2928024	0.7696732		male
H2-M10.4	0						male
Fbxo10	185.9132	0.004672695	0.2444358	0.01911625	0.9847484	0.9975585	male
Rnf149	555.2779	0.01993932	0.1186625	0.1680338	0.8665567	0.9796452	male
Ovch2	3.305984	0.5074148	1.05495	0.4809848	0.6305273	0.928855	male
Gng7	200.022	-0.2199487	0.2742027	-0.8021391	0.4224725	0.8581963	male
Appbp2os	0						male
Crebrf	1124.268	0.002334107	0.1465765	0.01592415	0.9872949	0.9980738	male
Bcl11b	418.1417	0.08436091	1.10876	0.07608581	0.9393508	0.9892515	male
Gm4879	0.05106265	-0.200038	3.060383	-0.06536374	0.9478844		male
Dip2c	350.5397	-0.1146652	0.2218084	-0.516956	0.6051869	0.9204743	male
Rbm33	1252.422	0.03330538	0.1822709	0.1827246	0.8550141	0.9772761	male
Syngr2	977.6007	0.2759251	0.2752697	1.002381	0.3161597	0.8014506	male
Sacs	147.7628	0.5946913	0.4087606	1.454865	0.1457068	0.6598101	male
Zfp738	108.7391	0.09158094	0.1750736	0.5230998	0.6009048	0.918137	male
Dleu7	1.09363	-0.9816771	1.203374	-0.8157707	0.4146313		male
Tas2r126	0						male
Frmd6	485.0635	0.0154131	0.2526023	0.06101724	0.9513455	0.991822	male
Olfr1417	0.5501832	0.3969064	1.625646	0.244153	0.8071123		male
Krtap4-13	0						male
Olfr148	0						male
Slitrk3	0						male
Ankrd46	1067.608	0.002165437	0.1695346	0.01277283	0.989809	0.9984925	male
Pskh1	811.5831	-0.1281644	0.1093282	-1.172291	0.2410804	0.7535562	male
Gm4884	0						male
Gm9823	0						male
Ckap2l	21.15687	1.037303	0.5616631	1.846841	0.06477015	0.5059799	male
Mfsd6l	6.500431	-0.750727	0.4676308	-1.605384	0.1084093	0.6003361	male
Ric3	208.7905	0.5893261	0.3720504	1.583995	0.1131948	0.6091345	male
Lhfp	246.6685	0.4676513	0.2974897	1.571991	0.1159525	0.6139897	male
Gm8258	2.220057	-0.261112	0.6994424	-0.3733144	0.7089144	0.9472932	male
Npy4r	0.2541405	0.1606342	3.02885	0.05303472	0.9577042		male
Pcdhb18	21.74126	-0.5851124	0.3071372	-1.905052	0.05677326	0.4852133	male
Pou4f1	2.820241	0.49408	0.8586617	0.5754071	0.565016	0.906562	male
Coa7	336.4899	0.2726925	0.2627159	1.037975	0.2992818	0.7988474	male
Arxes1	1448.034	0.2456612	0.3860279	0.636382	0.5245275	0.8946636	male
Olfr1496	0						male
Omd	7.43977	-0.4232014	0.5184839	-0.8162286	0.4143694	0.8548766	male
Pdp2	587.5989	0.004613793	0.2969137	0.01553917	0.987602	0.9980814	male
Fgfbp1	0.9525877	-2.797181	1.172617	-2.385418	0.01705974		male
F2r	168.8286	0.5868331	0.3859963	1.520308	0.1284337	0.6346966	male
Foxi2	0						male
Olfr1394	0						male
Socs4	572.9693	0.1207963	0.1693495	0.7132956	0.4756629	0.876327	male
Scrt1	1.26	1.590873	1.490651	1.067234	0.2858663		male
Osr1	192.8727	0.9546697	0.5363791	1.779841	0.07510194	0.534495	male
Fam171b	31.01072	0.06346966	0.4052031	0.1566367	0.8755312	0.9813057	male
Olfr843	0						male
Gm5065	0						male
Tprg	0.1800508	-0.2000364	3.060383	-0.06536319	0.9478848		male
Prss54	0						male
Gli2	178.1566	-0.09294283	0.452821	-0.2052529	0.8373745	0.9745214	male
B330016D10Rik	135.2105	0.08791807	0.2986353	0.2943994	0.7684527	0.9614089	male
Zfp407	218.98	-0.02893757	0.178339	-0.1622616	0.8710998	0.9803772	male
Gm597	0						male
Mlf1	25.83402	1.490107	0.6828376	2.182228	0.02909274	0.3569492	male
Ranbp3l	29.33293	-0.5142266	0.3424459	-1.501629	0.133193	0.6412444	male
Olfr686	0						male
1810026J23Rik	1119.579	-0.08216694	0.1641461	-0.5005719	0.6166725	0.9237141	male
Nupl2	141.6674	-0.1012562	0.1798747	-0.5629259	0.5734853	0.9115632	male
Cyp4f16	361.408	0.02125722	0.1540873	0.1379558	0.8902754	0.9819414	male
Smim5	34.64728	0.71346	0.5989838	1.191117	0.2336075	0.7497226	male
Ccdc57	113.0457	-0.40725	0.4528215	-0.8993611	0.3684604	0.8301584	male
Msx1	104.6625	-0.01595052	0.2865859	-0.05565701	0.955615	0.992161	male
Sprr1b	0.5510052	-2.486506	1.727673	-1.439222	0.1500875		male
Olfr1448	0						male
Fam212b	79.88095	0.03897182	0.2190143	0.1779418	0.8587687	0.9779883	male
Olfr564	0						male
Gm766	0.2774645	-0.8656147	3.020046	-0.286623	0.774401		male
Spata33	10.21107	-0.7813883	0.509635	-1.533231	0.1252189	0.6308783	male
Cxcr1	2.59949	2.010867	1.165911	1.724718	0.08457827	0.556311	male
Mypop	39.19387	-0.2282209	0.2886538	-0.790639	0.4291547	0.860234	male
Bdnf	18.86546	-1.331367	0.7070547	-1.882976	0.05970359	0.4929468	male
Zdhhc22	1.0802	-0.3862697	1.117923	-0.3455243	0.7297002		male
Gm7461	2.650788	0.844415	0.663783	1.272125	0.2033287	0.7242864	male
Zbtb8b	10.78732	-3.716198	1.448681	-2.565228	0.01031081	0.2187638	male
Fitm2	4016.791	0.07015865	0.3433371	0.2043433	0.8380852	0.9747981	male
8430408G22Rik	304.4318	0.1959763	0.4705353	0.4164964	0.6770468	0.9401388	male
Nrip1	1801.937	-0.4449912	0.2566488	-1.733853	0.08294423	0.5523316	male
Tyw5	103.4357	0.2081727	0.2019319	1.030906	0.302585	0.7991348	male
Mmgt2	90.46084	-0.136273	0.5507078	-0.2474507	0.8045594	0.9679758	male
Cd300e	6.626682	2.158324	0.6555553	3.292359	0.000993506	0.05891679	male
Defb15	0.8643387	-3.147492	2.729092	-1.153311	0.2487828		male
Olfr938	0						male
Duxbl1	0.4168605	-1.482243	2.244125	-0.6604992	0.5089335		male
Tmem136	53.5756	0.2972445	0.2967615	1.001628	0.3165235	0.8018985	male
Adam26a	0						male
Fbxl13	6.182988	1.203419	0.7359982	1.635084	0.1020314	0.5896627	male
Cxcr6	95.32986	0.9532614	0.9206012	1.035477	0.3004462	0.7991276	male
Nkx1-2	0.2467328	0.1606383	2.31522	0.06938359	0.9446843		male
Amica1	129.5677	-0.2951614	0.9677301	-0.3050039	0.7603632	0.9605928	male
Phldb1	6162.482	-0.09745784	0.4231065	-0.2303388	0.8178285	0.9710493	male
Gm9826	4.214099	0.04504079	0.5682135	0.07926737	0.93682	0.9889666	male
Nhlh2	0						male
5930422O12Rik	2.016129	-1.510693	0.8462828	-1.785092	0.07424633	0.5313711	male
Tob2	2187.292	-0.1038359	0.2788079	-0.3724281	0.7095741	0.94741	male
Thnsl1	133.9686	-0.05161959	0.1595009	-0.3236321	0.7462166	0.9566037	male
4930555K19Rik	0						male
Sp8	0	0	0	0	1		male
Tmem252	46.91069	0.2759787	0.2771295	0.9958474	0.3193243	0.8031232	male
Cypt3	0						male
Gm5593	0						male
Mlec	6690.796	-0.1364924	0.2474558	-0.5515827	0.5812343	0.9135363	male
E130311K13Rik	179.3034	0.05281843	0.2189329	0.241254	0.8093583	0.9697489	male
Gja3	0.1186219	-0.5607067	3.060383	-0.1832146	0.8546296		male
Igf2	85.52916	0.1777456	0.3684243	0.4824482	0.6294876	0.9282154	male
Gm5946	0.470995	-0.4683278	1.395549	-0.3355868	0.7371825		male
Gm5763	14.27603	-1.120969	0.4932011	-2.272844	0.02303557	0.3225002	male
Morc2b	0.3633538	0.1606409	1.855627	0.0865696	0.9310136		male
Gm9828	17.30758	-0.07515892	0.3384663	-0.2220573	0.8242693	0.9718262	male
Myof	513.8951	-0.4980594	0.566658	-0.8789417	0.3794329	0.8381407	male
Nog	20.79763	1.649977	0.7596504	2.172021	0.02985405	0.3603239	male
Rtbdn	3.318158	-1.013645	0.5654716	-1.792565	0.07304249	0.5275205	male
Olfr1336	0						male
Gm6377	26.61196	1.562939	0.7182252	2.176112	0.02954688	0.3593501	male
Klf17	0.0575419	0.521301	3.060383	0.1703385	0.8647439		male
4930542C16Rik	0						male
A730049H05Rik	4.954221	-0.09468433	0.6117868	-0.1547669	0.8770051	0.9813057	male
Krtap19-9a	0						male
Ctxn1	34.62338	-1.785946	0.4969556	-3.593774	0.000325923	0.03042703	male
Exd1	223.8528	0.09840182	0.2723815	0.3612647	0.7179015	0.949912	male
Samd13	2.418431	0.6114139	0.7599358	0.80456	0.4210736	0.8581963	male
Ccdc169	0.6136432	-0.9773028	1.57074	-0.6221927	0.5338152		male
Lemd3	556.3618	-0.1239194	0.1269509	-0.9761211	0.3290045	0.808364	male
Gm27015	0.1186219	-0.5607067	3.060383	-0.1832146	0.8546296		male
Rhno1	188.5528	0.1638979	0.1763551	0.9293627	0.3527012	0.8224606	male
Tpcn2	268.2123	0.6928617	0.2495287	2.776681	0.005491709	0.1573901	male
Hmgb4	0.2432029	-1.32674	3.056314	-0.4340981	0.6642172		male
Olfr435	0						male
Mex3d	359.4216	-0.6714743	0.2043178	-3.286422	0.001014689	0.05944189	male
Vmn1r26	0						male
4732456N10Rik	0.1130723	-0.5607067	3.060383	-0.1832146	0.8546296		male
Ccdc6	1138.14	-0.09675057	0.1691028	-0.5721404	0.5672269	0.9078904	male
Speer4b	0						male
Lurap1l	139.8259	-0.7818787	0.435365	-1.795915	0.07250801	0.5253001	male
Tprn	214.4081	-0.3555768	0.2458801	-1.446139	0.1481382	0.6649822	male
Gm8666	0.981909	0.1447904	0.9642151	0.150164	0.8806352		male
Tbc1d12	227.442	-0.286948	0.1648005	-1.741184	0.08165134	0.5490599	male
Fndc9	8.604312	1.340812	1.254107	1.069136	0.2850082	0.7869231	male
Zfp454	22.40727	-0.1247096	0.3092334	-0.4032862	0.6867377	0.9412633	male
Ggnbp1	200.1373	-0.06966805	0.2642409	-0.2636536	0.7920468	0.9645218	male
Klhl11	93.53614	0.09617871	0.2582735	0.372391	0.7096018	0.94741	male
Olfr820	0						male
E130114P18Rik	1.081628	-1.242483	0.9679823	-1.28358	0.1992889		male
Prss50	3.833658	-0.5926996	0.6230022	-0.9513605	0.3414214	0.8167415	male
Mcat	824.5211	-0.07965594	0.2386755	-0.3337416	0.7385746	0.95481	male
Foxo3	889.3015	-0.3170324	0.2807969	-1.129045	0.2588787	0.7684206	male
Rpl29	6009.882	0.1767468	0.1906813	0.9269228	0.3539666	0.8234699	male
Hoxb3	59.41011	-0.1798985	0.2273019	-0.7914519	0.4286803	0.860234	male
Tmprss11f	0.1186219	-0.5607067	3.060383	-0.1832146	0.8546296		male
Skint10	1.651097	0.8028763	1.48004	0.5424695	0.5874951		male
Tmem53	397.8946	-0.481379	0.31076	-1.549038	0.1213727	0.6229846	male
Serpinb13	0						male
Pthlh	12.68556	0.6572305	0.6217116	1.057131	0.2904519	0.7929836	male
P2ry6	156.9935	1.111985	0.3385451	3.2846	0.001021273	0.05944189	male
Insc	4.762943	-0.8865445	0.7315955	-1.211796	0.2255905	0.7440761	male
Dcun1d3	725.102	0.01708439	0.2479001	0.06891642	0.9450561	0.9900798	male
Ccdc37	28.64702	-0.8172558	0.4422413	-1.847986	0.06460434	0.5056195	male
Cyb561d1	370.9436	0.1059159	0.205998	0.51416	0.6071401	0.9210025	male
Cep120	654.0424	0.08312965	0.1168297	0.7115455	0.4767462	0.8767779	male
Ifnb1	0.1238537	0.1606323	3.060383	0.05248767	0.9581401		male
Slc35e4	242.3125	-0.007972011	0.2269354	-0.03512899	0.9719769	0.9956097	male
Olfr202	0						male
Lonrf2	15.71458	0.0555082	0.6021253	0.09218711	0.9265494	0.9867547	male
Gm568	2.254683	0.3902366	1.556667	0.2506872	0.8020559	0.967368	male
Dact2	67.26955	-0.6805196	0.5448442	-1.249017	0.2116589	0.7321112	male
Pkd1l3	52.6786	0.4618016	0.1964141	2.351163	0.01871483	0.2936141	male
2310057N15Rik	0						male
Vps37c	569.8665	-0.2272983	0.115941	-1.960466	0.04994134	0.4585169	male
Slc39a9	889.1207	-0.0833155	0.09271383	-0.8986308	0.3688493	0.8305386	male
Vstm2a	1.465819	0.07591272	1.517121	0.05003736	0.9600926		male
Gm12185	22.89656	1.276133	0.5847426	2.182384	0.02908121	0.3569492	male
Slc25a47	63.74742	-0.2713467	0.2031028	-1.336007	0.1815471	0.7024243	male
Arhgap30	5.858785	0.8835953	1.15962	0.7619695	0.4460782	0.8663381	male
Phf3	1454.488	-0.004055093	0.09774231	-0.04148759	0.9669072	0.9945964	male
Hdhd1a	0						male
Hexim1	2609.166	-0.1795447	0.2059906	-0.871616	0.3834179	0.840604	male
Cdk5r1	53.77563	0.1691336	0.4509217	0.3750842	0.7075979	0.9468322	male
Zfp710	587.6189	0.1726305	0.2066462	0.8353918	0.4034971	0.8514209	male
Rimkla	5.264513	-0.3336232	0.5857494	-0.5695664	0.5689718	0.9086011	male
Neurog1	0.06229049	-0.200038	3.060383	-0.06536374	0.9478844		male
4930539E08Rik	10.08705	0.1743058	0.4889321	0.3565031	0.7214638	0.9503429	male
Rnf24	422.9824	-0.08707651	0.305322	-0.2851956	0.7754943	0.9629467	male
Efna5	368.3008	-0.1344985	0.3612753	-0.3722882	0.7096783	0.94741	male
Gm5540	22.26143	0.1443627	0.4286156	0.3368115	0.736259	0.9537512	male
Olfr223	0						male
Fkrp	740.9138	-0.2959291	0.1498157	-1.975288	0.04823545	0.4507331	male
Zfp689	33.90179	-0.1607964	0.1866415	-0.8615254	0.3889488	0.8435339	male
Cdca2	28.61423	0.198449	0.5625081	0.3527932	0.7242435	0.9512401	male
Ccdc125	218.7306	-0.2645087	0.1803247	-1.466847	0.1424177	0.6573811	male
Tada3	537.6237	-0.105768	0.1021131	-1.035793	0.3002988	0.7991276	male
Olfr722	0						male
Nr1h5	0.589976	-2.595344	3.009267	-0.8624505	0.3884397		male
Atp13a5	0.9234707	1.033126	1.919075	0.5383456	0.5903385		male
Gm6206	22.35934	0.04039894	0.2439561	0.1655992	0.8684724	0.9797053	male
Prex2	483.3533	0.2165894	0.2893602	0.7485113	0.4541518	0.8696559	male
Mrgpre	49.62076	0.6349403	0.5595	1.134835	0.2564444	0.7668659	male
Yjefn3	133.8921	-0.6903619	0.4068395	-1.69689	0.08971742	0.5658499	male
C1galt1c1	259.8293	-0.05227009	0.1353002	-0.3863267	0.6992548	0.9438513	male
Nrsn1	0						male
Krt31	0.8162376	-3.06426	2.700347	-1.134765	0.2564738		male
Gphb5	0.1860289	-0.9213754	3.060383	-0.3010654	0.7633646		male
Elfn1	9.110242	0.9343232	0.8000701	1.167802	0.2428867	0.7556009	male
Prss32	0.08746105	0.521301	3.060383	0.1703385	0.8647439		male
4930557A04Rik	0						male
Olfr1366	0						male
Atxn7l2	136.2784	-0.1813942	0.1909498	-0.9499574	0.3421339	0.8169373	male
Ndnf	20.3464	0.542544	0.778115	0.6972543	0.4856437	0.879083	male
BB014433	0.05931095	-0.200038	3.060383	-0.06536374	0.9478844		male
Olfr982	0						male
Olfr729	0						male
Prss48	0.6459244	-2.220268	1.540286	-1.441465	0.1494534		male
Olfr1467	0						male
Olfr368	0						male
Olfr873	0						male
Tmem121	6.591667	-0.4739585	0.4550922	-1.041456	0.297664	0.7974547	male
Clec4a1	112.3102	1.373244	0.3408449	4.02894	5.60288e-05	0.009268343	male
Mterfd3	108.0728	-0.02602425	0.2131517	-0.1220926	0.9028257	0.9832875	male
Olfr398	0						male
Rapgef4	109.5512	0.389609	0.4956639	0.7860346	0.4318472	0.860234	male
Armcx3	214.3526	0.1551598	0.1894704	0.8189133	0.4128359	0.8546371	male
Olfr812	0						male
Olfr1257	0						male
Gm9244	0						male
Olfr985	0.06737464	0.521301	3.060383	0.1703385	0.8647439		male
Acap2	1142.852	0.06765969	0.1415043	0.4781457	0.6325465	0.9291152	male
Bmyc	30.23632	0.3123302	0.2961217	1.054736	0.2915461	0.7936135	male
Zadh2	2394.422	0.1910658	0.2931265	0.6518204	0.514517	0.8911719	male
Sephs2	2136.857	0.1176533	0.3204969	0.3670964	0.7135471	0.948078	male
Gpr137c	21.11806	-1.096766	0.7243623	-1.514113	0.1299972	0.6373763	male
Il23r	7.048819	1.27488	1.192249	1.069308	0.2849311	0.7868255	male
Olfr367-ps	0						male
Ankrd34a	11.72096	1.215356	0.4978193	2.441359	0.01463211	0.2601177	male
Olfr147	0						male
Pcdh10	0.9416518	0.1559766	1.968649	0.07923027	0.9368495		male
Ccr2	387.7215	1.538483	0.4373236	3.517952	0.000434892	0.03581303	male
Dcaf5	938.6623	-0.05909451	0.1077407	-0.548488	0.5833569	0.9136996	male
Ntf3	38.59618	-0.06712946	0.3613576	-0.1857702	0.852625	0.9767533	male
Themis	90.69436	0.3582106	1.190725	0.300834	0.7635411	0.9607594	male
Oxtr	1133.133	-0.7638879	0.6400856	-1.193415	0.2327068	0.7489511	male
Agtr1a	157.509	-1.061327	0.514567	-2.062563	0.03915421	0.4081648	male
Fam110b	47.17257	-0.1240208	0.2179165	-0.5691209	0.5692741	0.9086991	male
Frmd3	5.664246	1.45307	0.7705086	1.885858	0.05931412	0.492101	male
Catsperg2	0.2476122	-0.560705	3.060383	-0.183214	0.8546301		male
Gm8186	125.5207	0.1419643	0.2865166	0.4954835	0.6202588	0.9245262	male
Ivl	0.1186219	-0.5607067	3.060383	-0.1832146	0.8546296		male
C5ar1	240.3552	1.117253	0.357216	3.127668	0.00176199	0.08045425	male
Flg2	0						male
Nrap	108.7479	2.875792	0.8673379	3.315653	0.000914292	0.05597958	male
Plcxd3	1.227319	2.479938	1.972249	1.257416	0.208603		male
Olfr1258	0.05619715	-0.200038	3.060383	-0.06536374	0.9478844		male
Ugt3a2	13.40036	0.2784687	0.5380085	0.5175917	0.6047432	0.9204225	male
Fam183b	0.7576735	2.638852	2.166189	1.2182	0.2231478		male
4930469G21Rik	0.05106265	-0.200038	3.060383	-0.06536374	0.9478844		male
Zfp518a	319.7247	-0.03272059	0.1962293	-0.1667467	0.8675694	0.9797053	male
Olfr449	0						male
Myoz3	8.503867	2.290375	0.9349623	2.449698	0.01429761	0.257033	male
Frmpd4	1.022891	0.2975124	2.015281	0.1476282	0.8826362		male
Purg	88.64263	-0.0687418	0.1686133	-0.4076891	0.6835019	0.9401876	male
Rgag4	90.48057	0.2174886	0.3435127	0.6331311	0.5266481	0.8947323	male
4930515G13Rik	0.2965548	-1.602883	3.043588	-0.5266427	0.5984417		male
Skint7	0						male
Olfr788	0						male
Pdp1	209.4014	0.267429	0.2172519	1.230963	0.2183369	0.7368622	male
Olfr844	0						male
Gm9833	26.96113	0.01496953	0.3184363	0.04700949	0.9625057	0.9935233	male
Gm12497	0.05931095	-0.200038	3.060383	-0.06536374	0.9478844		male
Tigd2	341.931	-0.1704401	0.1391629	-1.224753	0.2206684	0.7384851	male
Apoo-ps	24.6831	0.4590198	0.4889495	0.9387878	0.3478397	0.820766	male
Gm7324	21.16926	0.5033923	0.2542444	1.979955	0.04770863	0.4491709	male
Hcar1	2471.286	0.1720971	0.3464119	0.4967991	0.6193307	0.9245262	male
Hspe1-ps2	0.3470247	-1.190678	2.285042	-0.5210747	0.6023147		male
Gm5316	0.1908381	1.242642	3.060383	0.4060413	0.6847122		male
Lrp1b	0						male
Kcnk3	4434.736	0.3362008	0.597216	0.5629467	0.5734712	0.9115632	male
Olfr509	0						male
Scn3b	30.70867	2.132517	0.5709072	3.735313	0.000187482	0.02117082	male
Mblac1	201.457	-0.1722094	0.2621514	-0.6569084	0.5112398	0.8901266	male
Iba57	294.8197	0.1495224	0.2734636	0.5467728	0.5845348	0.9137523	male
Lix1l	558.5945	0.03964255	0.2628123	0.1508398	0.8801021	0.981454	male
Prss38	0.5109646	-0.5571855	1.29081	-0.4316558	0.6659916		male
Zfp219	1519.362	-0.370304	0.2444686	-1.514731	0.1298406	0.6373763	male
Trappc1	529.4069	-0.0766082	0.1216427	-0.6297804	0.5288383	0.8947786	male
Prmt6	379.1653	-0.2312409	0.2033653	-1.137071	0.2555084	0.7664881	male
Syt12	960.8811	-0.7826002	0.3639589	-2.150243	0.03153598	0.3703023	male
Ccdc71	641.6989	-0.01225771	0.06503155	-0.1884887	0.8504936	0.9764656	male
Fut4	66.52735	0.7219889	0.4612313	1.565351	0.1175006	0.6162749	male
Sorl1	3428.662	-0.08169135	0.4268836	-0.1913668	0.8482382	0.976177	male
Fbxw13	0.9168804	1.620418	1.62177	0.9991669	0.3177139		male
Olfr348	0						male
Zfp2	98.80529	0.01804596	0.2231709	0.08086163	0.935552	0.9888507	male
Smcr8	842.8179	0.1054502	0.07458145	1.413893	0.1573934	0.6772537	male
Setd8	2657.735	-0.1215924	0.2895589	-0.4199229	0.6745418	0.9396403	male
Olfr902	0						male
Tenm2	22.88236	-1.919867	0.6209653	-3.091746	0.001989832	0.08586786	male
Fam134a	1957.892	-0.2662666	0.1167413	-2.280826	0.02255873	0.3205333	male
Gm5105	0.3052416	1.655925	2.956896	0.5600215	0.5754648		male
Zg16	0.7352326	1.631947	1.583923	1.03032	0.3028599		male
Rd3	2.4279	-0.3111838	0.8710886	-0.3572355	0.7209155	0.950157	male
Dcaf7	1322.088	-0.07256175	0.2530625	-0.2867345	0.7743156	0.9624596	male
4933408B17Rik	18.79053	-0.3441938	0.2718131	-1.266288	0.2054098	0.7257457	male
Olfr173	0.06200962	-0.200038	3.060383	-0.06536374	0.9478844		male
Olfr1183	0						male
Krt8	1108.127	-5.342048	1.186075	-4.503971	6.66953e-06	0.002676041	male
Cox7b2	0.05931095	-0.200038	3.060383	-0.06536374	0.9478844		male
Gemin4	3.94953	0.5420544	0.7305527	0.7419785	0.4581004	0.8711617	male
Ogfr	1266.939	0.2667328	0.1708923	1.560824	0.1185653	0.6184437	male
Rarres1	38.80551	2.185503	0.6444915	3.391049	0.000696255	0.04837954	male
Prokr1	13.3962	0.7351008	0.676023	1.08739	0.2768644	0.7812533	male
Zfp683	10.31788	-0.06729788	0.4207949	-0.1599304	0.8729359	0.9808658	male
Tmem241	177.6558	-0.05712678	0.1517971	-0.3763363	0.7066669	0.9468322	male
Gm5417	13.6263	-0.1464276	0.3762903	-0.3891345	0.6971767	0.9437099	male
Tmem200a	4.902771	-2.454322	1.031218	-2.380022	0.01731159	0.2843034	male
Zfp260	537.7826	-0.003693215	0.122505	-0.03014746	0.9759494	0.9966075	male
Chchd10	8473.728	0.4166518	0.6162999	0.6760538	0.4990065	0.8841996	male
Gm9837	0.5000724	-1.161169	2.243518	-0.5175663	0.6047609		male
Upk1b	2.090294	-0.2904811	1.130722	-0.2568987	0.797257	0.9660697	male
Cyp20a1	424.9394	-0.1207606	0.178555	-0.6763219	0.4988363	0.8840386	male
Olfr1404	0						male
Gm8396	0						male
Aff4	2088.33	-0.1718417	0.1552993	-1.10652	0.2685017	0.7754221	male
1700104B16Rik	0.6711278	-0.6390818	2.944114	-0.217071	0.828153		male
Gm8508	0.8353781	-2.140038	1.177614	-1.817266	0.06917643		male
Ctu2	331.9317	-0.007654243	0.1653208	-0.04629934	0.9630717	0.9935233	male
Tmem67	62.79956	0.05695828	0.2497022	0.2281049	0.8195647	0.9710493	male
Fam58b	249.9952	-0.03107606	0.16888	-0.1840126	0.8540036	0.976972	male
Slc36a3	1.817448	2.062247	1.685324	1.22365	0.2210841	0.738897	male
Pls1	11.14365	-1.90798	1.072716	-1.778645	0.07529795	0.5346268	male
Gm12669	0						male
Olfr1449	0						male
Dtx3l	966.1595	0.6021992	0.2729407	2.206337	0.02736039	0.3485126	male
Proser1	328.0422	-0.1634397	0.1537336	-1.063135	0.2877205	0.7890362	male
Sppl2c	0.1779329	-0.9213754	3.060383	-0.3010654	0.7633646		male
Htr1b	3.110813	0.8398942	0.8856499	0.9483367	0.3429581	0.817533	male
Espnl	1.650028	-2.403107	1.289889	-1.863034	0.06245753		male
Spty2d1	530.0511	-0.09805035	0.1935859	-0.5064954	0.6125089	0.9223228	male
Rps23	7697.66	0.168277	0.2924149	0.5754733	0.5649713	0.906562	male
Cdc42ep1	2907.092	-0.1330127	0.4769248	-0.2788965	0.7803242	0.9630783	male
Tmem202	15.03446	-0.3059437	0.356634	-0.8578646	0.3909672	0.8447008	male
Olfr429	0						male
Clrn2	0						male
Sall2	123.7064	-0.937038	0.3927319	-2.385948	0.01703514	0.2835381	male
Tceal1	129.0905	-0.7045443	0.2453288	-2.871837	0.004080932	0.1352814	male
Tecrl	0						male
Adamts16	2.485744	-2.152808	0.9066833	-2.374377	0.01757857	0.2870101	male
Hist1h1a	0.7516361	1.1667	1.38044	0.8451656	0.3980184		male
Krt82	0						male
Clip1	1467.202	0.0899361	0.1628961	0.5521072	0.5808749	0.9135363	male
Fzd9	6.14948	0.590173	0.6867211	0.8594072	0.3901159	0.8444674	male
Polr1a	623.6698	0.1103713	0.145082	0.7607511	0.4468057	0.8664587	male
Tmie	110.8843	-0.1391005	0.4577143	-0.3039024	0.7612023	0.9606394	male
Lingo1	32.44565	0.2078289	0.6772539	0.3068699	0.7589424	0.9602834	male
Defb20	6.488788	0.9084454	1.094471	0.8300315	0.4065209	0.8525861	male
Olfr95	0						male
Ap5b1	238.589	0.2115476	0.2112736	1.001297	0.3166833	0.8018985	male
Aknad1	5.965771	-0.2054676	0.5715686	-0.3594802	0.7192359	0.949912	male
9330101J02Rik	11.76371	-0.659179	0.4700907	-1.402238	0.1608442	0.6822313	male
Olfr780	0						male
Zfa-ps	0						male
Zfpm1	406.4212	-0.5761085	0.2942745	-1.957725	0.05026232	0.4592281	male
Tsku	377.9061	0.4471468	0.401184	1.114568	0.2650356	0.7734513	male
Grm5	0.0602161	-0.200038	3.060383	-0.06536374	0.9478844		male
Ccdc69	555.986	0.05754885	0.3072038	0.1873312	0.851401	0.9766764	male
Lce1h	0						male
Vsig8	12.84522	1.47807	0.8725175	1.694029	0.09025981	0.5666177	male
Zbtb45	204.8138	-0.469493	0.1842638	-2.54794	0.01083611	0.2236309	male
Hoxb13	0.1287934	-0.5607067	3.060383	-0.1832146	0.8546296		male
Olfr418-ps1	0						male
Zfp644	368.2934	-0.1675453	0.1777579	-0.9425476	0.3459123	0.8197019	male
Gpr55	28.84061	1.308019	0.9751453	1.341358	0.1798043	0.6997765	male
Omg	1.377301	1.049254	1.249896	0.8394731	0.4012039		male
Olfr103	0						male
Prss33	0.6519542	1.888775	2.323591	0.8128693	0.416293		male
Slc17a5	310.4715	-0.007801802	0.08527549	-0.09148939	0.9271037	0.9869039	male
Tifab	166.4548	1.532797	0.4936658	3.104928	0.001903255	0.08366336	male
C1ql3	7.462234	0.9460711	0.929405	1.017932	0.3087103	0.8007072	male
Vgll2	2.201197	-1.251011	1.644354	-0.7607918	0.4467815	0.8664587	male
2310022A10Rik	296.5197	0.1736284	0.148187	1.171684	0.241324	0.7536499	male
Olfr273	0						male
Gpr3	1.775134	-0.9989031	0.9259598	-1.078776	0.2806876		male
Spatc1	13.84344	-0.06995711	0.3528294	-0.1982746	0.8428302	0.9753421	male
Zbtb5	575.6956	0.07495283	0.2215447	0.3383192	0.7351226	0.9536721	male
Bdp1	437.7557	0.1721839	0.1907597	0.9026218	0.3667266	0.829676	male
Aftph	860.2268	-0.07230311	0.2277906	-0.3174104	0.7509322	0.9580431	male
Mtag2	0.2557863	1.609166	3.056711	0.5264371	0.5985845		male
Morn4	69.35252	-1.113142	0.4442971	-2.505401	0.01223128	0.2365717	male
Zbtb14	621.2711	-0.02910393	0.1768392	-0.1645785	0.8692757	0.9797053	male
Olfr714	0						male
Catsperg1	44.92736	-0.256522	0.3531277	-0.7264285	0.4675761	0.8742366	male
Urgcp	979.4637	-0.006940921	0.2121585	-0.03271573	0.9739013	0.9959778	male
Cyp2g1	0						male
Orai1	399.2791	-0.08765334	0.1981352	-0.4423915	0.658206	0.9349293	male
Fam109b	32.84591	0.1632272	0.3278939	0.497805	0.6186215	0.9245262	male
Nckap5	30.75715	0.1518488	0.4393641	0.3456104	0.7296355	0.9526735	male
Nkx3-2	1.567436	1.309623	1.241487	1.054882	0.2914792		male
Tmem239	0.8094283	-2.102083	1.307549	-1.607651	0.1079116		male
BC048671	0.7410428	2.143479	2.335551	0.9177614	0.3587438		male
Ucn2	1.373391	-2.515693	1.244719	-2.021093	0.04327018		male
Olfr27	0						male
Nlrp10	29.26027	1.318525	0.6699371	1.968133	0.04905273	0.4537764	male
Lig4	202.5949	0.01019052	0.150493	0.06771422	0.9460131	0.9904216	male
Prss46	0.4161606	-0.8559826	2.278767	-0.3756342	0.7071889		male
Gal3st1	3.891128	-0.6397833	0.758082	-0.84395	0.3986973	0.8488918	male
Mmp12	100.713	0.9112931	0.7647169	1.191674	0.2333892	0.7493484	male
Zfp668	203.6156	-0.2050125	0.1689607	-1.213374	0.2249868	0.7440761	male
Trex1	0						male
Olfr1361	0						male
Zfp646	621.9853	0.02531846	0.1970377	0.1284955	0.8977568	0.9826771	male
5330417H12Rik	0.1802164	-0.9213754	3.060383	-0.3010654	0.7633646		male
Rxfp4	0.4252019	-0.8933294	1.568472	-0.5695538	0.5689804		male
Arhgap15	195.0496	0.4789894	0.8717194	0.5494765	0.5826785	0.9135363	male
Rpl36al	2146.971	-0.03273965	0.1943414	-0.1684646	0.8662178	0.9796368	male
Zfp672	486.625	0.006960499	0.1656823	0.04201111	0.9664898	0.9944643	male
Olfr1318	0.1296651	0.1606323	3.060383	0.05248767	0.9581401		male
2410015M20Rik	2473.037	0.2761934	0.2538248	1.088126	0.2765393	0.7812533	male
Pmis2	1.326084	-0.3387542	0.9067691	-0.3735838	0.708714		male
Zfp280b	299.2164	0.06684672	0.1546602	0.4322165	0.665584	0.9370258	male
Tmsb4x	14842.73	0.1903437	0.4973622	0.3827064	0.7019375	0.9445659	male
Fzd4	3668.301	0.0991151	0.4682108	0.2116891	0.8323496	0.9731304	male
Bag5	531.7818	0.1193427	0.1217828	0.9799632	0.3271043	0.8074821	male
Crh	0						male
Olfr642	0						male
Lrrc19	1.532405	-0.4456817	1.095833	-0.4067057	0.6842242		male
Sertad2	326.2132	-0.1068399	0.2268674	-0.4709355	0.6376868	0.9308289	male
Armcx4	270.9008	0.5097402	0.4111343	1.239839	0.2150351	0.734404	male
Olfr466	0						male
Arhgap23	1253.863	-0.4422739	0.2724451	-1.623351	0.1045145	0.5934152	male
Krtap9-3	0.0602161	-0.200038	3.060383	-0.06536374	0.9478844		male
Fam161a	142.1206	-0.191939	0.2769291	-0.6930978	0.4882482	0.8794445	male
4921511C20Rik	0						male
Zbtb12	132.0077	-0.09681088	0.1495705	-0.6472592	0.5174642	0.8929153	male
Gm9840	3.009339	-0.3363989	0.5713421	-0.5887872	0.556004	0.9040459	male
Olfr1102	0						male
Ceacam19	1.812353	0.5043104	1.122055	0.4494524	0.6531054		male
Suox	859.7822	-0.5461492	0.3816402	-1.431058	0.1524137	0.672698	male
Olfr250	0						male
Arl4c	937.3375	-0.3826892	0.8628643	-0.4435103	0.6573967	0.9349293	male
Nlrc3	189.9176	0.241229	0.8443439	0.2856999	0.775108	0.9627205	male
Fam26e	29.79932	0.02705089	0.4826208	0.05604998	0.955302	0.992161	male
Rlf	422.6011	0.2786516	0.1762552	1.580956	0.1138882	0.6110134	male
2810025M15Rik	175.8217	-0.03260698	0.1003098	-0.3250626	0.7451337	0.9560766	male
Vcpkmt	95.93564	0.05447125	0.2561158	0.2126821	0.8315749	0.9731304	male
Gm7984	3.271188	-0.3755292	0.6759979	-0.5555182	0.5785402	0.9135363	male
Rasd1	5207.525	-0.2271002	0.360512	-0.6299379	0.5287352	0.8947786	male
Olfr808	0						male
Gm711	17.52394	-0.08910242	0.2870036	-0.3104575	0.7562131	0.9594851	male
4921517D22Rik	0.1123943	-0.5607067	3.060383	-0.1832146	0.8546296		male
Tmem17	65.48366	0.09135072	0.2361481	0.3868366	0.6988772	0.9437099	male
Rasl11b	162.7518	0.2747036	0.3555746	0.7725624	0.4397814	0.8632661	male
Gja8	2.233057	-0.1882569	0.8620215	-0.21839	0.8271252	0.9725302	male
2610318N02Rik	10.49511	0.8222975	1.031107	0.7974896	0.4251667	0.8585743	male
Slc35c1	430.1003	-0.04517798	0.2891324	-0.1562536	0.8758331	0.9813057	male
Olfr921	0.05106265	-0.200038	3.060383	-0.06536374	0.9478844		male
Glp2r	2.752101	0.5419262	0.6862336	0.789711	0.4296966	0.860234	male
Lpar4	89.21992	-0.08432543	0.3686673	-0.2287304	0.8190784	0.9710493	male
H2afx	415.3563	-0.1909512	0.2503609	-0.7627037	0.4456401	0.8659312	male
Lrrc4	64.1895	-0.7868684	0.4214689	-1.866967	0.06190623	0.4980493	male
Pgrmc2	4481.38	-0.1142572	0.2621017	-0.4359269	0.6628898	0.9363175	male
BC030500	0						male
Rpp38	70.81799	0.1272011	0.1685378	0.7547332	0.4504091	0.8678051	male
Ccdc137	315.9687	0.0186985	0.103574	0.1805328	0.8567343	0.9772761	male
Mrps16	711.8358	0.2502713	0.2302969	1.086733	0.2771548	0.7812533	male
Plekhf2	590.912	0.2541803	0.1643983	1.546125	0.1220743	0.6243232	male
Glt1d1	8.102894	-1.901215	0.7742581	-2.455532	0.01406764	0.2549087	male
Skint9	0						male
Ankrd55	11.29776	0.1921001	0.6901943	0.2783276	0.7807609	0.9630783	male
Lrrc25	141.8623	1.542335	0.4112123	3.750703	0.00017634	0.02061388	male
Ppp1r3d	484.3954	-0.06679461	0.5083354	-0.1313987	0.8954599	0.9826771	male
Idnk	751.8331	0.05694915	0.09984605	0.5703696	0.5684271	0.9084182	male
Shisa3	86.98872	1.70977	1.032286	1.656295	0.09766219	0.5818607	male
Apol10b	115.8939	0.3118629	0.4434443	0.7032742	0.4818849	0.877526	male
Olfr350	0						male
Pitpnb	1665.939	0.06686321	0.1522105	0.4392812	0.6604578	0.9349293	male
Amz1	86.14784	0.6747384	0.4133711	1.632283	0.10262	0.5903765	male
Olfr1176	0						male
Olfr745	0						male
Rap2c	668.8263	0.3093006	0.1298384	2.382197	0.01720971	0.2839482	male
Olfr728	0						male
Fhl4	7.482174	-0.5651025	0.5486298	-1.030025	0.3029982	0.7992642	male
Tmx2	1031.045	0.05266272	0.222153	0.2370561	0.8126133	0.9705251	male
Ccdc158	16.12311	-0.4176625	0.2844334	-1.468402	0.1419951	0.6562708	male
Tdrp	1567.356	0.181806	0.2925229	0.6215103	0.5342639	0.8975028	male
Prm3	0.06229049	-0.200038	3.060383	-0.06536374	0.9478844		male
Klk6	0						male
Zfp697	385.1272	-0.4139226	0.4053238	-1.021215	0.3071527	0.8006347	male
A130023I24Rik	0						male
Grem2	14.8612	1.302723	0.539781	2.413428	0.01580325	0.2728722	male
Bex1	5.205417	-3.082659	1.844381	-1.671379	0.09464689	0.5759442	male
Spink8	0.3166449	-1.710767	3.038641	-0.5630039	0.5734323		male
Gpr171	97.73104	1.05987	0.8094852	1.309314	0.1904282	0.7113895	male
Rspry1	537.7331	0.08602289	0.07744347	1.110783	0.2666618	0.7742748	male
Olfr622	0						male
Cby3	1.924046	0.07854012	0.8588456	0.09144847	0.9271362	0.9869039	male
1600012H06Rik	480.8803	0.07537783	0.07927714	0.9508142	0.3416987	0.8167415	male
Akap4	1.08407	-3.471878	2.709529	-1.281358	0.2000678		male
Sprr2b	0.7986803	-3.04129	1.417036	-2.146234	0.03185435		male
Ces2b	2.754043	0.8302964	0.8984249	0.924169	0.3553983	0.8240737	male
Hmx2	0						male
Vmn1r235	0.05106265	-0.200038	3.060383	-0.06536374	0.9478844		male
Agmo	700.3313	-0.03101657	0.3180171	-0.09753115	0.9223046	0.9861542	male
Grrp1	263.0622	0.2725668	0.3170839	0.8596047	0.390007	0.8444031	male
Tmc8	228.0102	0.2472486	0.687874	0.3594388	0.7192669	0.949912	male
Gsg2	74.0396	-0.2006639	0.568201	-0.3531566	0.7239711	0.9512401	male
Bpifc	0.4485911	-0.4037747	1.913019	-0.2110667	0.8328352		male
Prdx6b	0.4770207	-1.727507	3.023927	-0.5712794	0.5678102		male
Opalin	0						male
Olfr1023	0						male
Sarm1	20.11695	0.5005851	0.4020259	1.245156	0.2130743	0.7335669	male
Olfr430	0						male
Kcnk12	1.791205	-0.7164466	1.001747	-0.7151974	0.4744871		male
BC049635	2.813497	1.915646	0.7411287	2.584769	0.009744435	0.2121946	male
Slc25a44	2395.315	0.1790992	0.3084518	0.5806392	0.5614836	0.9056803	male
F2rl3	19.68055	0.2229888	0.4606084	0.4841179	0.6283022	0.927898	male
Ubqln2	912.6619	-0.2864823	0.2939577	-0.9745697	0.3297737	0.8085762	male
Slc9b1	2.313823	-0.434773	0.6948729	-0.6256871	0.5315202	0.8959335	male
Gm867	8.430097	0.7099017	0.5050266	1.405672	0.1598216	0.6811054	male
Olfr165	0.2473761	1.577329	3.057821	0.5158341	0.6059703		male
Mchr1	1.782976	-2.00388	1.233942	-1.623966	0.1043831		male
Nudt6	241.9565	-0.02768493	0.2026358	-0.1366241	0.891328	0.9819414	male
A930002I21Rik	3.233772	0.5489858	1.631272	0.3365384	0.7364649	0.9537512	male
Lsm10	382.4465	-0.05407746	0.1849345	-0.2924142	0.76997	0.9615493	male
Etos1	0.06967936	0.521301	3.060383	0.1703385	0.8647439		male
Gm5346	0						male
Eif5a2	80.6315	0.5459509	0.2901717	1.881475	0.05990728	0.4931427	male
Scd4	8.694759	-0.8374499	0.492103	-1.701778	0.08879706	0.5632931	male
Rhox13	0						male
Olfr768	0						male
Lgr4	677.4679	-0.02949395	0.314037	-0.0939187	0.9251737	0.9865756	male
Otop2	0.1393587	0.8819714	3.060383	0.2881899	0.7732014		male
Pla2g4e	3.691704	1.160992	0.7419506	1.564783	0.1176337	0.6163759	male
Eva1b	617.2259	0.03071168	0.2393749	0.1282995	0.897912	0.9826771	male
Snip1	322.3043	-0.09689939	0.1382667	-0.7008152	0.4834184	0.8777922	male
Olfr70	0.6503456	-1.58911	1.239035	-1.282539	0.1996537		male
Lgsn	0						male
Il17d	218.0578	-1.220793	0.4861416	-2.511189	0.01203252	0.2351392	male
Krtap13	0						male
Pigm	603.4125	0.08408945	0.1538353	0.5466201	0.5846398	0.9137523	male
Cxcr3	82.11467	0.891071	0.7198185	1.237911	0.2157492	0.734404	male
Gja4	166.8777	-0.1432668	0.1663766	-0.8610994	0.3891833	0.8436905	male
Krtap24-1	0						male
Hic2	68.38494	-0.3895422	0.2020258	-1.92818	0.05383274	0.4748479	male
Klre1	16.06507	1.194911	0.7321584	1.632039	0.1026712	0.5903765	male
Gm5446	3.130787	0.2983217	0.624038	0.4780506	0.6326142	0.9291152	male
Heatr1	471.1451	0.4425874	0.2729976	1.621214	0.1049718	0.5935081	male
Evc2	245.7193	0.1464741	0.2983013	0.4910273	0.6234071	0.9258705	male
Olfr809	0						male
Olfr690	0						male
Tmem220	152.6409	-0.1721356	0.2931804	-0.5871318	0.5571152	0.904527	male
D8Ertd82e	407.7532	-0.2386166	0.3398429	-0.7021379	0.4825932	0.877526	male
Dscam	21.72065	0.4940803	1.119961	0.4411584	0.6590984	0.9349293	male
Mrgprg	4.194181	0.07413555	1.159497	0.06393767	0.9490199	0.9912277	male
Olfr630	0						male
Fzd2	133.3422	-0.3759106	0.3550627	-1.058716	0.289729	0.7919567	male
Foxc1	106.9136	-0.6301772	0.5375113	-1.172398	0.2410373	0.7535562	male
Abca12	0.1213206	-0.5607067	3.060383	-0.1832146	0.8546296		male
Gm9843	377.9787	-0.1293669	0.2914991	-0.4437987	0.6571882	0.9349293	male
Slc25a2	2.672735	0.6290176	0.7178492	0.8762531	0.3808925	0.8390301	male
Rictor	576.8594	0.01681648	0.2332863	0.07208514	0.9425342	0.989696	male
Nsun3	328.5411	0.03317941	0.1790471	0.185311	0.8529851	0.9769109	male
Synpo2	1336.321	0.8786251	0.493847	1.779144	0.07521609	0.534495	male
Neto1	0.9763607	1.68353	1.24094	1.356657	0.1748901		male
Ndufaf6	164.2073	0.2785504	0.2522934	1.104073	0.2695613	0.7754221	male
Hoxc12	0						male
Amer1	360.5237	-0.1999356	0.1914682	-1.044224	0.296382	0.7966322	male
C130071C03Rik	0.1154883	-0.5607067	3.060383	-0.1832146	0.8546296		male
Lgals3	1917.705	0.7952073	0.3525772	2.255413	0.02410739	0.3306307	male
Olfr1378	0						male
4930486L24Rik	28.9235	0.1958669	0.3508759	0.5582227	0.5766923	0.9126722	male
Gm9844	0						male
Gpr18	150.7153	0.8676391	1.17688	0.737237	0.4609783	0.871248	male
Rltpr	407.8522	0.2024229	0.9507925	0.2128991	0.8314056	0.9731304	male
Sprr1a	1.850192	-0.06013757	1.030356	-0.05836585	0.9534572	0.99197	male
Olfr524	0.6308314	2.86001	2.098653	1.362784	0.1729507		male
Hoxd10	4.518312	-0.2021483	0.8518073	-0.237317	0.8124109	0.9705251	male
Ch25h	19.9149	1.537258	0.8432513	1.823013	0.06830136	0.515492	male
Snx21	650.1442	-0.2471387	0.213884	-1.15548	0.2478937	0.7585621	male
Il31ra	6.829906	2.096503	0.6303178	3.326104	0.00088069	0.05519889	male
6-Sep	515.6669	0.4668369	0.6614066	0.7058244	0.4802973	0.877526	male
Kif7	150.369	-0.236933	0.3049673	-0.7769129	0.4372102	0.8619073	male
Svs3b	0						male
C77080	371.3342	-1.658076	0.6872606	-2.412588	0.01583973	0.2730399	male
Armcx6	21.25187	-0.3767596	0.432548	-0.8710239	0.3837411	0.8407301	male
Tnfsf15	6.67911	1.289221	0.7055223	1.827328	0.06765045	0.5134402	male
Foxl2	1.94967	-3.912067	1.389384	-2.815685	0.004867338	0.1465191	male
Tcf19	123.0359	0.1034741	0.2383491	0.4341284	0.6641952	0.9367429	male
Ppp1r3g	2.883913	0.2024229	0.8078778	0.2505613	0.8021533	0.967368	male
Pnma5	6.591217	-2.521376	0.822537	-3.065365	0.002174047	0.09110707	male
Mrgprb2	6.189008	1.144919	1.055474	1.084744	0.2780352	0.7816051	male
Fbxo46	301.7834	-0.4320051	0.1867946	-2.312728	0.02073758	0.3103724	male
Olfr730	0.7771772	-0.04747526	1.564968	-0.03033624	0.9757989		male
Ube2dnl1	0						male
Enthd1	0.9633748	0.1466461	1.248636	0.1174451	0.9065074		male
Hamp	13.97917	-1.195583	1.541674	-0.7755095	0.4380387	0.8624694	male
Cyp8b1	7.014647	0.8198038	0.8807543	0.9307974	0.3519584	0.8220403	male
Lypd6	3.618983	-2.189409	0.7284373	-3.005624	0.002650365	0.1020012	male
Krt78	3.514209	-0.9705411	1.015087	-0.9561158	0.3390137	0.816443	male
Astl	0.3781703	1.529171	1.805838	0.8467928	0.3971106		male
Fam118b	159.6326	0.007311202	0.1777445	0.04113321	0.9671897	0.9946256	male
Slc35d3	9.157492	1.583728	0.9702549	1.63228	0.1026204	0.5903765	male
Olfr807	0						male
Gm8394	5.77322	0.1167047	0.4007797	0.2911942	0.7709028	0.9615882	male
Fam167b	23.84777	0.3994897	0.3791212	1.053725	0.2920086	0.79393	male
Fbxl22	20.69287	-0.384826	0.2701433	-1.424525	0.1542944	0.674817	male
Olfr1323	0						male
Pcdh20	7.557287	-0.3250003	0.6676902	-0.4867531	0.6264333	0.9271862	male
Oprd1	42.11154	0.4240261	0.9790732	0.4330893	0.6649499	0.9367717	male
Cldn8	63.96553	-6.639212	1.526785	-4.348492	1.37077e-05	0.004196066	male
4933406M09Rik	0.6547585	-0.4251611	1.284966	-0.3308734	0.7407401		male
Fam171a1	404.719	-0.03025702	0.2261028	-0.1338197	0.8935451	0.982361	male
Gm9845	4.247898	0.04324822	0.60527	0.07145278	0.9430374	0.989766	male
Htr5b	0.1855321	1.242642	3.060383	0.4060413	0.6847122		male
B230217C12Rik	16.8797	0.4426279	0.3036552	1.457666	0.1449325	0.6592817	male
Adra1b	23.38102	0.5118127	0.6161792	0.8306231	0.4061866	0.8525861	male
Fam228b	17.39883	-0.5965098	0.5501083	-1.08435	0.2782097	0.7816051	male
5730508B09Rik	545.1933	-0.02297809	0.3408514	-0.06741383	0.9462523	0.9904216	male
Gm11868	1.032296	1.786846	1.087404	1.643222	0.100337		male
Lamtor4	1127.739	0.142032	0.1711613	0.8298141	0.4066439	0.8525861	male
Gk2	0.2965548	-1.602883	3.043588	-0.5266427	0.5984417		male
Hyls1	115.3916	-0.2267751	0.3407805	-0.6654579	0.5057576	0.8872919	male
Kcnb1	798.2703	-0.04964949	0.4959096	-0.100118	0.9202506	0.9859127	male
Prokr2	0.2124989	-1.207402	3.059296	-0.3946664	0.6930891		male
Tor1aip2	2174.994	0.2818892	0.1657469	1.70072	0.08899552	0.5632931	male
Maml1	533.6776	-0.1048452	0.1401553	-0.7480643	0.4544213	0.8696559	male
Olfr1038-ps	0						male
Mmp13	7.469203	0.6288518	0.5883095	1.068913	0.2851088	0.7869704	male
Lrrc4c	76.5822	0.09551978	0.6107223	0.1564046	0.8757141	0.9813057	male
Fam78a	473.2072	0.1486197	0.9564338	0.1553894	0.8765143	0.9813057	male
Zfp831	204.0157	0.6850114	1.091467	0.6276064	0.5302618	0.8954385	male
Olfr1008	0						male
3110021A11Rik	12.27653	-0.5836699	0.3524507	-1.656033	0.09771517	0.5818607	male
Zfp61	83.2562	-0.1662579	0.2455933	-0.6769644	0.4984286	0.8840386	male
Minos1	2655.319	0.3626375	0.25322	1.432104	0.152114	0.6720029	male
Txndc2	0.4263489	-0.8962611	2.252929	-0.3978204	0.6907626		male
Olfr125	0						male
Zscan29	375.208	0.1760597	0.1551177	1.135007	0.2563723	0.7667991	male
Rps27rt	149.8819	0.2120805	0.4764365	0.445139	0.6562193	0.9349293	male
Tex40	15.49623	0.5464575	0.5417483	1.008693	0.3131221	0.8013563	male
Ccdc121	0.9427477	-3.271373	2.996184	-1.091847	0.2749005		male
Gpd1l	1056.203	-0.04364169	0.1006823	-0.4334593	0.6646811	0.9367429	male
Ubald2	787.0169	-0.3139948	0.304914	-1.029782	0.3031125	0.7994539	male
1110035H17Rik	0						male
Sprr2f	0.674281	-0.6513821	1.419655	-0.4588314	0.6463553		male
Tmem150c	55.91402	0.502528	0.939133	0.5350979	0.5925822	0.9168785	male
BC048562	0.06967936	0.521301	3.060383	0.1703385	0.8647439		male
Defb19	0	0	0	0	1		male
Mrgpra1	0.1833771	-0.2000364	3.060383	-0.06536319	0.9478848		male
Olfr215	0						male
Trhde	192.8999	-0.8722887	0.4415177	-1.97566	0.04819332	0.4507331	male
Vstm4	76.85651	0.04381979	0.2669288	0.1641629	0.8696029	0.9797053	male
Gpatch11	336.15	-0.04232283	0.1317243	-0.3212986	0.7479841	0.9571137	male
Ism2	1.019602	-1.078949	1.290867	-0.8358327	0.403249		male
Gp1ba	30.7191	-0.05800514	0.3626732	-0.1599378	0.8729301	0.9808658	male
Ccdc96	14.94828	0.1874917	0.3771235	0.4971626	0.6190744	0.9245262	male
Ccdc54	0.05931095	-0.200038	3.060383	-0.06536374	0.9478844		male
Prkaa1	1129.826	-0.000717334	0.187217	-0.003831566	0.9969429	0.9994131	male
Emilin3	0.6194941	-1.637926	2.235018	-0.7328468	0.4636519		male
Rfpl3s	4.117818	-0.3458459	0.5695315	-0.6072464	0.5436874	0.9005428	male
2310061N02Rik	0.05106265	-0.200038	3.060383	-0.06536374	0.9478844		male
2310061I04Rik	806.7301	0.01098913	0.304674	0.03606848	0.9712278	0.9954367	male
Ftl1	38234.31	0.2088162	0.1739348	1.200543	0.2299285	0.7463637	male
Scg2	0.6995254	-1.320389	1.611224	-0.8194944	0.4125044		male
Zbtb26	124.4607	-0.06382936	0.2082595	-0.3064896	0.7592319	0.9603712	male
Plekho2	555.5803	0.8333159	0.3732105	2.232831	0.02556009	0.337641	male
Arhgap42	204.7239	-0.1637852	0.2582139	-0.6343005	0.5258847	0.8946636	male
Vamp8	1293.383	0.03180765	0.1510304	0.2106043	0.833196	0.9734446	male
Ptges	1817.878	-0.3161377	0.3738601	-0.8456044	0.3977735	0.8486494	male
Olfr164	2.667064	-0.1829073	1.599831	-0.1143291	0.9089769	0.9840643	male
Trim15	5.438132	0.08072433	0.5327605	0.1515209	0.8795649	0.981454	male
Pgbd5	2.577778	0.818394	0.8148291	1.004375	0.3151979	0.8014506	male
Defb6	0.8272395	-3.082737	2.999247	-1.027837	0.3040264		male
Gp1bb	16.9039	0.05805718	0.4142028	0.1401661	0.8885288	0.9819414	male
Prss27	44.14619	-0.4034694	0.4402212	-0.9165153	0.3593967	0.8260183	male
Olfr1395	0						male
Gm5084	0.554502	-0.2051495	1.631078	-0.1257754	0.8999097		male
Ear14	0						male
Olfr1124	0						male
Olfr1317	0						male
Tmem37	215.7523	-0.05205183	0.703908	-0.07394692	0.9410526	0.9894826	male
Olfr1284	0						male
Htr1f	0.6356322	0.4696472	1.941429	0.241908	0.8088514		male
Ccdc126	84.34095	-0.4474859	0.3283738	-1.362733	0.1729666	0.6919857	male
Olfr419	0						male
B3galt6	178.8579	-0.3125839	0.180466	-1.732093	0.08325701	0.5532279	male
Hist1h2ba	0						male
Olfr866	0						male
Muc15	52.4452	-4.653464	1.260625	-3.691395	0.000223027	0.02336583	male
Oog3	0.06394658	0.521301	3.060383	0.1703385	0.8647439		male
AI314180	2211.382	0.02351375	0.1086223	0.2164726	0.8286194	0.9725302	male
Olfr332	0						male
Olfr1441	0						male
Olfr330	0						male
Fam131a	79.22296	-0.6818877	0.3722058	-1.832018	0.06694873	0.5123054	male
Slc29a4	13.52164	0.4047444	0.7059703	0.5733164	0.5664305	0.9074752	male
Sstr5	0.4433268	-1.505173	3.032136	-0.4964068	0.6196074		male
Vwc2	4.399734	0.8256358	0.7927811	1.041442	0.2976703	0.7974547	male
Cdh20	0.5053121	0.800469	2.257543	0.3545754	0.7229077		male
1700020N01Rik	0.7324028	2.071793	1.822538	1.136763	0.2556374		male
Zfp623	133.9177	-0.2792636	0.147508	-1.893209	0.05833002	0.4900103	male
Olfr958	0						male
Tmem125	36.176	-3.961785	1.193703	-3.318903	0.000903719	0.05569388	male
Zfp940	38.35636	0.4258695	0.3444893	1.236234	0.2163714	0.7359412	male
Atp5k	1356.022	0.4663332	0.3143999	1.483249	0.1380084	0.6499841	male
Phospho1	26.18586	1.358419	0.7343853	1.849736	0.06435154	0.5056195	male
Olfr1494	0						male
Clrn3	0.05617737	-0.200038	3.060383	-0.06536374	0.9478844		male
Mrgprb8	0						male
A730017C20Rik	1.620104	0.5557218	1.830895	0.3035246	0.7614901		male
Spata31d1a	0.1755831	0.5213027	3.060383	0.1703391	0.8647435		male
Pdik1l	201.3803	0.04540049	0.1687503	0.2690394	0.7878993	0.9634124	male
Tatdn1	162.0456	0.310688	0.1882277	1.650597	0.0988209	0.5830928	male
Rtn4rl2	391.0408	-0.6219125	0.4780816	-1.30085	0.1933098	0.7142768	male
Gm7327	2.027154	0.04522673	0.8494963	0.05323946	0.9575411	0.9922316	male
Mtnr1b	0						male
Tvp23a	11.67064	0.1469946	0.4483938	0.3278247	0.7430442	0.955474	male
Cdr2l	163.7663	0.5319105	0.2603089	2.043381	0.0410147	0.4180105	male
Tmem123	3539.641	0.465597	0.4316849	1.078558	0.280785	0.7840613	male
Ankrd37	15.30329	0.365012	0.7136759	0.5114535	0.6090335	0.9218465	male
Fgf4	0.8013563	-2.083598	1.894126	-1.100032	0.2713183		male
Zfp366	97.38266	0.419762	0.3035572	1.38281	0.1667231	0.6876669	male
P2ry10	183.5309	1.027458	1.13067	0.9087165	0.3634998	0.8290891	male
Dcaf12l2	3.04872	1.041535	1.147631	0.9075523	0.3641148	0.8292859	male
Map10	49.04372	0.3674128	0.1981236	1.854462	0.06367309	0.5036691	male
Sgms2	216.4646	-0.252214	0.3047137	-0.8277081	0.4078358	0.8526338	male
Vmn1r231	0						male
Hist2h2bb	0.2516804	1.593738	3.035721	0.5249947	0.5995869		male
Efcab5	7.157762	-0.989136	0.6940551	-1.425155	0.1541124	0.674817	male
Zfp438	113.9514	-0.2930001	0.2012123	-1.456174	0.1453445	0.6596645	male
Amigo1	410.6738	0.1226871	0.2092326	0.5863672	0.5576288	0.9048791	male
Gja1	3019.687	-0.5513715	0.6118755	-0.9011171	0.367526	0.829676	male
Zfp169	110.482	-0.05293635	0.3494399	-0.1514891	0.8795899	0.981454	male
Insl6	50.63093	-0.2628733	0.3581881	-0.7338974	0.4630113	0.8723658	male
AY358078	0						male
Kcns2	0.2372438	-1.311234	3.056848	-0.4289498	0.6679598		male
Prkca	409.7668	0.04214082	0.2628791	0.160305	0.8726408	0.9808658	male
Lin28a	0.3114051	1.858311	3.045928	0.6100968	0.5417977		male
Creg2	43.73748	0.7542365	1.233709	0.6113568	0.5409634	0.9000783	male
Gdpgp1	97.30148	0.06066721	0.1954615	0.3103793	0.7562725	0.9594851	male
Gm9847	0.9956204	0.9078507	1.085489	0.8363521	0.4029569		male
Gm5215	0						male
Apol10a	0.3765685	2.114614	3.035267	0.6966813	0.4860023		male
Sepn1	476.7633	0.07206891	0.2569805	0.2804451	0.7791361	0.9630783	male
Adgb	27.10188	0.274674	0.386874	0.7099831	0.4777146	0.8768961	male
Cetn1	0.2372438	-1.311234	3.056848	-0.4289498	0.6679598		male
Fam160a1	203.604	-0.613861	0.5581525	-1.099809	0.2714154	0.7772745	male
Gm9848	0						male
Olfr161	0						male
Pddc1	555.3813	-0.01417238	0.1106121	-0.1281269	0.8980486	0.9826771	male
4930412M03Rik	10.64453	-0.109043	0.3964405	-0.275055	0.7832739	0.9630783	male
Hs3st1	73.30833	0.6065525	0.4097064	1.480456	0.1387515	0.6505443	male
Serpinb1b	2.75406	1.592418	1.055525	1.508651	0.131388	0.6398208	male
Zfp11	61.86674	-0.1207992	0.1799711	-0.6712143	0.502084	0.887014	male
Ttc24	0.4384843	-0.1961146	1.58944	-0.123386	0.9018014		male
Zfp455	31.25213	0.08189159	0.2795371	0.2929542	0.7695571	0.9614089	male
Rhox11	0						male
Olfml1	557.951	-0.09210595	0.3947462	-0.2333296	0.8155055	0.9710493	male
Gprc5c	303.4793	-0.1298361	0.1152428	-1.126631	0.2598984	0.7689973	male
Olfr214	0						male
P4ha3	5.975201	1.964091	0.9279876	2.116506	0.03430178	0.3873431	male
Spink14	0						male
Olfr523	0.8276336	1.861562	1.888613	0.9856769	0.3242917		male
Olfr335-ps	0						male
1700014D04Rik	0.28029	-0.8962334	1.864227	-0.4807532	0.6306919		male
Gja10	0						male
Fbll1	0.3675686	0.8646076	2.296574	0.3764772	0.7065622		male
Mb21d2	79.91298	-0.2790453	0.2088399	-1.336168	0.1814942	0.7024042	male
Lingo3	2.289825	2.366474	1.961482	1.206472	0.2276354	0.7456848	male
4930579K19Rik	15.17625	-0.2928877	0.3372542	-0.8684477	0.3851493	0.8417107	male
Vtcn1	12.34093	-3.526669	1.785243	-1.975456	0.04821643	0.4507331	male
Rgs13	6.598241	2.072988	1.518401	1.365244	0.1721765	0.6919857	male
Gm4847	1.961413	-4.327901	2.615114	-1.654957	0.09793329	0.5818607	male
Olfr986	0						male
Mblac2	250.8864	-0.3572717	0.1918944	-1.861814	0.06262928	0.5004504	male
Gm15440	24.09988	0.2923984	0.6624208	0.4414089	0.658917	0.9349293	male
Sv2c	5.268776	0.3757984	0.9157715	0.4103626	0.68154	0.9401388	male
Fam71e1	54.8641	-0.2925005	0.2861612	-1.022153	0.3067085	0.8006347	male
Gm8121	5.817334	0.3277806	0.390656	0.8390519	0.4014402	0.8502358	male
Olfr77	0						male
Gimap9	204.8154	0.466035	0.6703731	0.6951875	0.4869378	0.8793137	male
Gm6293	0.05931095	-0.200038	3.060383	-0.06536374	0.9478844		male
Ghsr	0.1186219	-0.5607067	3.060383	-0.1832146	0.8546296		male
Camk2n2	140.0409	-0.1212612	0.3683066	-0.3292399	0.7419744	0.9553633	male
Nat2	99.80896	0.3228974	0.2453852	1.31588	0.1882145	0.7093023	male
Adnp	120.6429	-1.113909	0.342912	-3.248382	0.001160635	0.06344131	male
Tas2r105	0						male
Commd3	1123.789	0.06353449	0.1542057	0.4120112	0.6803312	0.9401388	male
Olfr1491	0						male
Cited1	136.9603	-1.586032	0.9622599	-1.648237	0.09930414	0.5839471	male
Olfr853	0						male
Eml5	376.7598	-0.4989551	0.1616214	-3.087184	0.002020625	0.08679936	male
Rpusd3	206.3841	-0.3194058	0.2548387	-1.253365	0.210073	0.7306449	male
Olfr672	0						male
Zfp42	0						male
Plcb1	579.0758	-0.1635932	0.3265417	-0.5009873	0.6163801	0.9237141	male
Olfr522	0						male
Olfr655	0						male
Zfp524	286.3402	-0.1979045	0.1595921	-1.240065	0.2149514	0.734404	male
Fam174a	801.5385	-0.1268501	0.1427365	-0.8887011	0.3741638	0.8349284	male
Olfr1356	0						male
4930548G14Rik	0						male
Olfr513	0						male
Mrgprd	0.1749221	0.8819714	3.060383	0.2881899	0.7732014		male
Gpr119	0.0575419	0.521301	3.060383	0.1703385	0.8647439		male
Gpr183	174.5315	1.20943	0.9024964	1.340093	0.180215	0.6997765	male
3100002H09Rik	0						male
Ercc6l	28.40674	0.7541847	0.6368075	1.184321	0.2362859	0.7509887	male
Bzw1	3291.519	0.03903369	0.09288928	0.4202173	0.6743267	0.9396403	male
Tceanc	160.982	0.04509777	0.1755419	0.256906	0.7972513	0.9660697	male
Fam83a	556.3519	0.1430493	0.4720393	0.3030454	0.7618553	0.960749	male
Nyx	6.783371	0.0407475	0.4734205	0.08607042	0.9314104	0.9880501	male
Tmem199	326.2923	0.1539229	0.205113	0.7504299	0.4529958	0.8688951	male
Rnf7	1253.954	0.01131445	0.2045593	0.05531133	0.9558904	0.992161	male
Gen1	26.23978	0.0658422	0.3825967	0.172093	0.8633644	0.9790149	male
Msrb3	1509.682	-0.1474774	0.2527756	-0.5834322	0.5596024	0.9053063	male
9230109A22Rik	0.1725708	-0.9213754	3.060383	-0.3010654	0.7633646		male
Swsap1	273.7023	-0.09403956	0.2082316	-0.4516105	0.6515496	0.9341217	male
Pcdhb9	37.76315	-0.3321535	0.2641854	-1.257274	0.2086544	0.7298839	male
Islr2	34.21052	0.5921122	0.5535182	1.069725	0.2847431	0.7867306	male
Msantd1	16.79717	0.0595426	0.3189736	0.1866693	0.8519199	0.9766764	male
Nhlh1	0.06200962	-0.200038	3.060383	-0.06536374	0.9478844		male
Gm6563	106.955	0.1235848	0.1624921	0.7605589	0.4469206	0.8664587	male
Jagn1	522.0028	-0.03571198	0.1809419	-0.197367	0.8435403	0.9753421	male
Trap1a	0.05931095	-0.200038	3.060383	-0.06536374	0.9478844		male
Olfr1362	0						male
Cml3	7.861028	-0.4753139	0.6718603	-0.7074594	0.479281	0.8774392	male
Actrt2	0.3111132	-0.2000325	2.280839	-0.08770129	0.9301141		male
Zgrf1	49.60842	-0.1281695	0.3602421	-0.3557872	0.7219999	0.9504439	male
Gdf6	10.93792	-0.2426312	0.6147323	-0.3946941	0.6930686	0.9431295	male
Pcmtd1	2449.64	-0.1068288	0.1707313	-0.625713	0.5315032	0.8959335	male
9630028B13Rik	0.9377573	-1.858331	1.548192	-1.200323	0.230014		male
2410124H12Rik	0						male
Usp42	349.5093	-0.2190179	0.1481884	-1.47797	0.1394158	0.6512519	male
Olfr1262	0						male
Ffar2	2603.073	0.2851219	0.3629449	0.7855789	0.4321142	0.860234	male
Taf7	120.5468	0.05364276	0.2586228	0.207417	0.8356842	0.9742594	male
1500011K16Rik	1074.818	0.07248061	0.3002873	0.2413709	0.8092677	0.9697489	male
Pcdh19	198.0997	0.1011972	0.3508961	0.2883965	0.7730432	0.9618666	male
Nup160	244.7406	0.1391321	0.2951905	0.4713299	0.6374052	0.9308289	male
Cacna1c	112.0752	0.1587727	0.319466	0.4969941	0.6191932	0.9245262	male
Gfod1	351.3991	-0.008676762	0.3712777	-0.02337	0.9813551	0.9975585	male
2900026A02Rik	391.395	-0.4230409	0.2690542	-1.572326	0.115875	0.6139897	male
Olfr645	0						male
Zfp52	70.47741	-0.1876699	0.3638516	-0.5157869	0.6060033	0.9207968	male
Rab11fip5	775.5412	0.2519722	0.1767244	1.425791	0.1539286	0.674817	male
Plekhm3	336.4183	0.2781313	0.2258237	1.23163	0.2180872	0.7368622	male
Spryd4	152.3686	0.03237134	0.1538498	0.2104087	0.8333487	0.9734446	male
Zfp46	326.7601	-0.1855951	0.126714	-1.464677	0.143009	0.6574535	male
Samd3	24.13054	0.8605051	0.8533144	1.008427	0.3132496	0.8013563	male
Commd1	159.3557	0.02042516	0.1521611	0.1342338	0.8932177	0.982361	male
Ncald	42.32583	-0.6631217	0.377461	-1.756796	0.07895267	0.5418904	male
6030498E09Rik	0						male
Olfr589	0						male
Six1	641.8689	-0.137609	0.3922776	-0.3507948	0.7257423	0.9516696	male
Ppapdc3	53.46504	0.511481	0.4633258	1.103934	0.2696218	0.7754221	male
Pcdh1	525.7875	-0.3707838	0.2718588	-1.363884	0.1726041	0.6919857	male
Kif18b	18.91134	0.6352128	0.6236761	1.018498	0.3084414	0.8006347	male
Flrt3	107.2004	0.2103503	0.4958596	0.4242134	0.6714102	0.9387936	male
Zbtb22	738.5972	-0.1793383	0.08441582	-2.124463	0.03363141	0.3825218	male
Ywhag	18614.82	0.02849997	0.3514922	0.0810828	0.9353761	0.988777	male
Olfr1402	0						male
Hspa14	779.5674	0.07440386	0.1238378	0.600817	0.5479619	0.9021848	male
Tacstd2	99.83219	-3.260064	1.280108	-2.54671	0.01087438	0.2236309	male
Kctd16	0.0602161	-0.200038	3.060383	-0.06536374	0.9478844		male
Ppp1r37	2459.739	-0.4102341	0.2244064	-1.828086	0.06753672	0.5131376	male
Plagl2	275.0849	-0.03857426	0.3346832	-0.115256	0.9082422	0.9839014	male
Olfr829	0						male
Olfr1184	0						male
Ccdc157	269.3191	-0.2688365	0.1176304	-2.285434	0.02228737	0.3188834	male
Gpr87	0.9449719	-3.27474	2.697708	-1.213897	0.224787		male
Fhad1	5.711938	-1.685715	1.168049	-1.443188	0.1489676	0.665906	male
Ubqlnl	0.05931095	-0.200038	3.060383	-0.06536374	0.9478844		male
Cd14	426.3861	-0.3330903	0.4071928	-0.8180163	0.4133479	0.8546371	male
Bbs12	51.40351	-0.3406542	0.3572043	-0.9536675	0.340252	0.8166005	male
Crebzf	1804.415	-0.2195001	0.1334867	-1.644359	0.1001021	0.5851858	male
Gm11437	2.424646	-0.03389362	0.852024	-0.03978012	0.9682684	0.9950289	male
Gm1564	2.537978	0.7683329	0.6303441	1.21891	0.2228782	0.7413819	male
Hspb3	2.473246	1.626233	1.452743	1.119422	0.2629601	0.771193	male
Spn	506.9514	0.4376684	0.9000044	0.4862959	0.6267574	0.9274116	male
Zfp191	574.4861	-0.03025536	0.09393552	-0.3220865	0.7473872	0.9570279	male
Krtap31-2	0.06229049	-0.200038	3.060383	-0.06536374	0.9478844		male
Cbr1	1307.471	-0.2055676	0.2038254	-1.008547	0.3131918	0.8013563	male
Pcdhb11	13.54774	0.8662295	0.3880649	2.232177	0.02560328	0.337641	male
Foxd4	0.5502867	1.034449	2.272326	0.4552381	0.648938		male
Olfr974	0						male
Irf2bp2	2022.685	-0.03732787	0.2391522	-0.1560842	0.8759667	0.9813057	male
Kcnj16	33.05691	1.93453	1.057271	1.829738	0.06728913	0.5129096	male
Tlr6	30.3547	0.7865787	0.5002612	1.572336	0.1158727	0.6139897	male
Zfp786	16.05244	-0.1217441	0.3969695	-0.3066837	0.7590841	0.9602834	male
Ufsp1	117.3688	-0.2716278	0.2717975	-0.9993756	0.3176128	0.8020704	male
Gm6583	2.361935	0.03371386	0.832439	0.0405001	0.9676944	0.9947855	male
Siglech	166.0813	1.346886	0.8949646	1.50496	0.1323342	0.6403326	male
Wdfy4	935.7525	1.170386	0.828192	1.413182	0.1576022	0.6774702	male
Olfr414	0						male
Mafg	1779.76	-0.2212124	0.1192495	-1.855038	0.06359079	0.5034404	male
Fam181b	12.69369	0.1760644	0.3976551	0.4427566	0.6579418	0.9349293	male
Arhgef39	16.13896	0.2980931	0.5437765	0.5481905	0.5835611	0.9137159	male
Rps19bp1	568.9449	0.05217052	0.1802689	0.2894038	0.7722724	0.9618593	male
Usp29	0						male
Olfr424	0						male
Gm5124	2.164902	1.085108	0.8194814	1.32414	0.1854564	0.706258	male
Gm6365	1.921398	0.109646	0.8367596	0.1310365	0.8957465	0.9826771	male
Zfp579	857.2435	-0.7107886	0.2008654	-3.538631	0.000402207	0.03403796	male
Pusl1	225.802	-0.05571418	0.1454468	-0.3830553	0.7016788	0.9445659	male
Tceal8	578.2949	-0.3199942	0.3039464	-1.052798	0.2924336	0.7941395	male
Otud6a	1.013628	-1.397427	1.19276	-1.171591	0.2413614		male
Map3k19	46.98042	1.377201	0.8792315	1.56637	0.1172621	0.6161175	male
Olfr697	0						male
Ccnb3	0.06967936	0.521301	3.060383	0.1703385	0.8647439		male
Olfr272	0.2965548	-1.602883	3.043588	-0.5266427	0.5984417		male
Otop1	2016.654	0.8520625	0.823714	1.034415	0.300942	0.7991348	male
Pcdhb2	1.331815	-0.8227476	0.8267962	-0.9951033	0.319686		male
2010001K21Rik	0.9244471	-0.4431296	1.724506	-0.2569604	0.7972094		male
Olfr112	0						male
Rap2a	462.7952	0.3498751	0.1860281	1.880765	0.06000389	0.4932665	male
C230029F24Rik	0						male
Krt9	1.404268	-0.3162842	1.015035	-0.3115994	0.755345		male
Ubqln3	0.1216014	-0.5607067	3.060383	-0.1832146	0.8546296		male
Hist1h1e	45.83989	0.1690821	0.5071083	0.3334241	0.7388142	0.95481	male
Gm9857	0						male
Gm5812	0						male
Kctd19	12.57058	0.8765812	0.6007609	1.459118	0.1445326	0.6586745	male
B3gnt2	8.108564	0.04234367	0.7544408	0.0561259	0.9552415	0.992161	male
Lrrc3	92.8025	-0.3477445	0.4421783	-0.7864349	0.4316127	0.860234	male
Pcdhb1	0						male
AU021092	17.57401	0.5245455	0.4050229	1.295101	0.1952854	0.7169688	male
Coa6	360.9996	0.1097793	0.1727705	0.6354053	0.5251641	0.8946636	male
Dcun1d4	464.751	-0.000713789	0.2265242	-0.003151049	0.9974858	0.9994131	male
Trim32	391.3193	-0.08369146	0.158634	-0.5275759	0.5977937	0.9178091	male
Pcdhb6	3.718376	0.2297639	0.7419453	0.3096776	0.7568061	0.9597585	male
Olfr693	0						male
Treml4	22.09586	2.116024	0.7348843	2.879398	0.003984352	0.1329857	male
Vmn1r73	0						male
Pcbp1	4666.665	-0.05340032	0.1099065	-0.4858706	0.6270589	0.9274915	male
Tmem198	52.22082	-0.5029594	0.3200447	-1.571528	0.11606	0.6139897	male
Senp8	112.0961	-0.1620854	0.2092333	-0.7746637	0.4385384	0.8625727	male
Olfr1325	0						male
Apon	2.41935	-1.325784	0.8692311	-1.525237	0.1271999	0.6345696	male
BC068281	108.6859	0.25545	0.1513916	1.687346	0.09153685	0.5691771	male
Rpl31-ps13	1.764268	0.6021995	0.9589203	0.6279974	0.5300056		male
Kcnf1	3.028401	1.427302	1.252299	1.139745	0.2543925	0.7647591	male
Kctd14	76.98653	-0.02077648	0.652928	-0.03182048	0.9746152	0.996195	male
4930563D23Rik	0.1807583	-0.9213754	3.060383	-0.3010654	0.7633646		male
Gm5087	0						male
Mettl5	144.0326	0.0506758	0.1743549	0.2906474	0.771321	0.9615882	male
Pabpc2	0.5995273	-2.099679	2.301428	-0.9123375	0.3615911		male
Rinl	380.0256	0.6483378	0.7158516	0.9056875	0.3651013	0.829676	male
Fam229b	54.22219	-0.2383114	0.2217543	-1.074664	0.2825251	0.7854157	male
Ttn	914.0105	2.745648	0.897431	3.059453	0.002217415	0.09170178	male
1100001G20Rik	243.7527	-0.1121925	0.4981157	-0.2252339	0.8217973	0.9712922	male
4930544M13Rik	0.128058	0.8819714	3.060383	0.2881899	0.7732014		male
Xrcc1	615.185	-0.02041799	0.1051089	-0.1942556	0.8459757	0.9760753	male
Wfdc15a	0.1195271	-0.5607067	3.060383	-0.1832146	0.8546296		male
Iqcj	0						male
Tubgcp6	356.6358	0.1224205	0.1863075	0.6570882	0.5111242	0.89006	male
4930564D02Rik	0.3558657	-1.865843	3.032136	-0.6153561	0.5383196		male
Nlgn2	394.1146	-0.1840826	0.2381531	-0.7729588	0.4395468	0.8632076	male
Olfr284	0.2124989	-1.207402	3.059296	-0.3946664	0.6930891		male
Krtap19-5	0						male
Adam6b	7.774842	1.053899	1.586611	0.6642453	0.5065333	0.8873141	male
A530095I07Rik	0.2453075	-0.560705	3.060383	-0.183214	0.8546301		male
Cox6b2	40.29898	-0.295792	0.21739	-1.360651	0.173624	0.6919857	male
Sox12	205.5459	-1.405119	0.5852617	-2.400838	0.01635756	0.2781523	male
Rhox2a	0						male
E230016K23Rik	2.226482	-0.7020576	1.06448	-0.6595313	0.5095546	0.8895259	male
Gypa	5.158739	0.1211045	0.7975737	0.1518412	0.8793122	0.981454	male
B230319C09Rik	17.06973	-0.4110653	0.2273269	-1.808257	0.07056659	0.5220654	male
Cxx1c	230.992	0.2561648	0.3436983	0.7453189	0.4560789	0.8703437	male
Arf3	3742.905	-0.3572637	0.2483125	-1.438766	0.1502168	0.6673666	male
Mest	1569.842	2.680119	0.8197701	3.269354	0.001077933	0.06067961	male
Samd7	0.4082274	-1.469782	1.521376	-0.9660872	0.3340006		male
Tbc1d22a	736.2215	-0.257137	0.2144471	-1.19907	0.2305008	0.7464428	male
Vmn2r72	0						male
Krt71	0.8332599	-3.092733	2.999074	-1.031229	0.3024333		male
Olfr664	0						male
Klhdc1	148.378	-0.08829351	0.1433601	-0.6158863	0.5379696	0.8981877	male
Tex37	0						male
Abca16	0						male
Cd209f	324.6385	0.7934766	0.4873527	1.628136	0.103496	0.5912242	male
Sox6	554.1429	0.01942867	0.340454	0.05706695	0.9544919	0.9920858	male
Tas2r144	0						male
Rspo2	1.134901	0.3978668	1.485986	0.267746	0.7888948		male
Spats2	268.5974	0.23578	0.1798441	1.311024	0.1898495	0.7109169	male
Prss58	0						male
5031410I06Rik	0						male
B3glct	528.788	-0.1278191	0.2813695	-0.4542748	0.649631	0.9336312	male
Xkr4	11.3904	-0.3909456	0.7604854	-0.5140738	0.6072004	0.9210025	male
Olfr371	0						male
Rnf133	0.1860289	-0.9213754	3.060383	-0.3010654	0.7633646		male
Nanos2	0.9728385	-1.412781	1.049625	-1.345986	0.1783071		male
Tlr11	24.73186	1.065654	0.7236801	1.472548	0.1408729	0.6544063	male
Prdm9	250.4982	0.1298158	0.1357065	0.9565928	0.3387728	0.816223	male
Erich1	125.4282	0.3340247	0.1208828	2.763211	0.005723571	0.1594315	male
Casr	2.776939	2.812767	1.472588	1.910084	0.05612244	0.4847122	male
Sec31b	296.4511	-0.09935255	0.2763815	-0.3594761	0.7192389	0.949912	male
Igfn1	16.46089	1.989136	1.376198	1.445385	0.1483497	0.6651435	male
A530006G24Rik	0						male
Smim11	536.1708	0.1610709	0.1828176	0.8810471	0.3782923	0.8373253	male
Lax1	312.7694	0.964391	1.060979	0.908963	0.3633697	0.8290891	male
Gm9864	0.1716855	-0.9213754	3.060383	-0.3010654	0.7633646		male
Olfr796	0						male
Btla	693.5328	1.164594	1.130203	1.030429	0.3028089	0.7991348	male
A330070K13Rik	0						male
Ppp1r2-ps7	0						male
Slc6a7	19.90055	0.02168086	0.551458	0.03931553	0.9686388	0.9951086	male
Tagap1	254.7613	-0.000284351	0.1327106	-0.002142641	0.9982904	0.9996652	male
Pfdn4	116.9825	0.215749	0.1445643	1.492408	0.1355922	0.6450356	male
Klf13	3016.086	-0.325302	0.1947655	-1.670223	0.09487518	0.576961	male
Zfp217	725.798	0.1738003	0.3137416	0.55396	0.5796062	0.9135363	male
Olfr901	0						male
Pard3b	227.177	-0.01086711	0.2873533	-0.03781793	0.9698328	0.9951568	male
1700029F12Rik	0.3618248	-1.887909	3.031265	-0.6228125	0.5334077		male
Dock8	1109.222	0.9526969	0.4197213	2.269832	0.02321777	0.3225002	male
Rgs14	229.9224	0.5410214	0.8389499	0.6448792	0.5190054	0.8929153	male
Prss51	0.9186876	1.967741	1.396585	1.408966	0.1588451		male
Gnpda1	417.8468	0.2383519	0.1082028	2.202825	0.02760707	0.3489371	male
Mtcl1	43.2395	-0.7606197	0.4275253	-1.779122	0.07521979	0.534495	male
D630039A03Rik	9.076566	-1.611645	0.8479523	-1.900632	0.05735024	0.4867285	male
F730043M19Rik	142.8485	0.6630069	0.3478142	1.90621	0.05662295	0.4852133	male
Akr1b7	0						male
Sema5b	8.585696	0.9176185	0.3541874	2.590771	0.009576118	0.2104737	male
Foxo6	78.84992	-1.554582	0.5216609	-2.980063	0.002881894	0.1071928	male
Rbm12b2	141.6662	-0.176212	0.291457	-0.6045902	0.5454513	0.9012949	male
Bre	535.2583	0.08459156	0.1547868	0.5465036	0.5847198	0.9137523	male
Rasal3	1002.526	0.557009	1.045325	0.5328572	0.5941324	0.9170008	male
Gm9869	8.837412	0.1196907	0.47995	0.2493816	0.8030656	0.9679758	male
Ppp4r2	863.92	0.1207865	0.1827408	0.6609718	0.5086304	0.8891956	male
Rps10	5477.326	0.07050192	0.2667401	0.2643094	0.7915415	0.964394	male
Ppap2c	286.4521	-0.6789804	0.3397356	-1.998555	0.04565649	0.4417093	male
Gm9870	0.1746848	-0.9213754	3.060383	-0.3010654	0.7633646		male
Acvr2a	341.0586	-0.08156884	0.1744435	-0.4675946	0.6400745	0.9311996	male
Gm650	0.3179484	0.5213053	2.950628	0.176676	0.8597629		male
Pld4	623.8524	0.9993485	0.4465425	2.237969	0.02522306	0.3363813	male
Serpinb6c	2.740087	-1.056989	0.6640908	-1.591633	0.1114672	0.6057034	male
Olfr849	0						male
Hbb-y	0.3176038	-1.714349	3.038483	-0.5642122	0.5726098		male
Gm14964	13.6279	-0.1748459	0.410112	-0.4263371	0.6698623	0.938705	male
Gm5963	7.880745	-0.09144472	0.6498449	-0.1407178	0.8880929	0.9819414	male
Cd177	20.05268	3.308081	0.8150562	4.058715	4.93435e-05	0.008615924	male
Opa3	890.7121	-0.000648399	0.2073137	-0.003127622	0.9975045	0.9994131	male
Hbb-bh1	0.1806483	-0.9213754	3.060383	-0.3010654	0.7633646		male
Ppp1r36	2.766157	-0.3009353	1.256663	-0.2394718	0.8107397	0.9703496	male
1700084E18Rik	0						male
Gpr17	74.39784	0.1895232	0.3325128	0.5699726	0.5686963	0.9084182	male
Epx	0.3534038	0.1606362	2.969508	0.05409522	0.9568593		male
Gm9871	0						male
A930035D04Rik	0.9018387	-1.161703	1.433227	-0.8105506	0.4176238		male
Zeb2os	33.37508	0.2616711	0.3209103	0.8154025	0.414842	0.8552358	male
Zfp622	948.4242	-0.09565155	0.1750315	-0.5464819	0.5847347	0.9137523	male
Fpr2	16.83778	2.753275	0.6343777	4.340119	1.42406e-05	0.004196066	male
Bhlha15	10.32365	-0.7714109	0.7240199	-1.065455	0.2866699	0.7881232	male
Dnah3	32.16764	0.0841967	0.382578	0.2200772	0.825811	0.9723492	male
Ostn	1.177244	2.013005	1.669769	1.205559	0.2279875		male
Tspan32os	15.41452	-0.007689583	0.7583971	-0.01013926	0.9919102	0.9985395	male
5330438D12Rik	132.0483	-0.5184795	0.225863	-2.295548	0.02170174	0.3155478	male
Taf9	1.663134	-0.2382173	1.147502	-0.2075964	0.8355441		male
8030423F21Rik	0.7895375	-0.5861665	1.224466	-0.4787121	0.6321435		male
Ppp6r1	2616.224	-0.1282077	0.2147357	-0.5970489	0.5504747	0.9024252	male
Cdc42se2	1007.461	-0.01782532	0.4142319	-0.04303221	0.9656759	0.9938719	male
Ltn1	771.4693	0.05715449	0.09031051	0.6328665	0.5268208	0.8947711	male
Doc2a	0.1839042	0.5213027	3.060383	0.1703391	0.8647435		male
Tbc1d30	48.21445	-0.459404	0.7471141	-0.6149048	0.5386176	0.8983153	male
Mrgpra6	0						male
Hbb-bs	6187.862	-0.05552832	0.3645925	-0.1523024	0.8789484	0.981454	male
Slc39a1	1939.823	0.04512401	0.1396844	0.3230426	0.7466629	0.9568198	male
Lrrc15	59.98639	0.2788692	0.5300273	0.5261413	0.5987901	0.9178091	male
Ankrd44	800.5436	0.3484524	0.4663453	0.7471984	0.4549438	0.8697347	male
1700024B05Rik	0						male
Cx3cr1	147.645	0.4614122	0.7364007	0.6265776	0.5309362	0.8956431	male
Immt	4863.978	0.3858102	0.3215817	1.199727	0.2302455	0.7464275	male
Cemip	31.46776	2.24561	1.223374	1.835587	0.06641875	0.5104411	male
Zdhhc19	0.0629449	0.521301	3.060383	0.1703385	0.8647439		male
B630019K06Rik	57.49271	-0.1475281	0.2318387	-0.6363394	0.5245552	0.8946636	male
Gm9873	1.659724	-0.9108556	0.9953192	-0.9151391	0.3601186		male
Tmem106c	629.082	-0.195699	0.1914342	-1.022278	0.3066494	0.8006347	male
Hoxd3os1	47.22459	-1.034735	0.5209164	-1.986374	0.0469918	0.4468811	male
Il1rapl1	0.3602603	2.057232	2.872077	0.7162872	0.473814		male
Mpp3	79.63009	-0.4411252	0.3266349	-1.350515	0.1768509	0.6958208	male
Actn2	74.57816	2.495129	0.9270132	2.691578	0.007111478	0.1776268	male
4921508M14Rik	0						male
Rnase9	0	0	0	0	1		male
Nrros	719.7745	1.0462	0.504621	2.073238	0.03815011	0.4039499	male
Trpm3	18.32275	-0.175466	0.3759753	-0.4666955	0.6407177	0.9311996	male
Gm9875	2.53453	1.581933	0.7513284	2.105515	0.03524648	0.3911148	male
Acot4	128.4166	0.1428374	0.461174	0.3097256	0.7567696	0.9597585	male
Rft1	529.1241	-0.08263652	0.1368861	-0.6036881	0.546051	0.9015713	male
Mogat2	83.63927	-0.8730335	0.7129001	-1.224622	0.2207175	0.7385186	male
Ezr	1089.73	0.09509723	0.7906523	0.1202769	0.9042638	0.9833371	male
Fcnaos	11.75266	-0.5343399	0.3319241	-1.609825	0.107436	0.5981776	male
Rexo4	539.431	0.0818732	0.2038372	0.4016598	0.6879344	0.9415784	male
Ccdc171	55.53483	0.02361974	0.3420107	0.06906141	0.9449407	0.9900798	male
Gm28047	0						male
Tchh	7.210154	-0.9138957	0.5491533	-1.664191	0.09607435	0.5787256	male
Olfr720	0						male
2610001J05Rik	519.0394	0.06421563	0.1318161	0.4871606	0.6261445	0.9271862	male
B4galt3	278.553	-0.3656858	0.291352	-1.255134	0.2094301	0.7302797	male
Gm9877	0.06394658	0.521301	3.060383	0.1703385	0.8647439		male
Tmco1	1389.138	0.1238521	0.1984299	0.6241607	0.532522	0.8963937	male
Prmt1	983.3557	-0.05557489	0.1230667	-0.4515834	0.6515691	0.9341217	male
Bmpr1b	5.716439	-0.8330132	0.8900265	-0.935942	0.349303	0.8210756	male
Cebpe	3.675045	1.090362	1.105194	0.9865796	0.3238488	0.8053726	male
Zfp961	199.6545	-0.0107374	0.2224605	-0.04826657	0.9615038	0.9934914	male
Asna1	1271.152	0.2011468	0.177717	1.131838	0.2577025	0.767859	male
Atp6v1a	2119.399	0.1313777	0.1744346	0.7531633	0.4513518	0.8685298	male
Pmp2	3.945016	-1.562289	0.7899337	-1.977747	0.0479572	0.4500359	male
Tcp10c	0.91022	-2.272578	1.083435	-2.097567	0.0359434		male
Gm9881	0.1910627	1.242642	3.060383	0.4060413	0.6847122		male
C130026I21Rik	28.0676	1.453806	0.6788303	2.141635	0.0322229	0.3734845	male
A330008L17Rik	0.05619715	-0.200038	3.060383	-0.06536374	0.9478844		male
Gm8174	0						male
Tmem171	4.682515	1.982014	0.8986799	2.205473	0.02742092	0.3485126	male
Cherp	1183.804	-0.1013408	0.119218	-0.8500462	0.3952994	0.847205	male
Pkdrej	6.224704	0.2964982	0.5145187	0.5762633	0.5644372	0.9064506	male
Epha3	20.05023	0.4869298	0.4223352	1.152946	0.2489324	0.7604678	male
Olfr536	0.05931095	-0.200038	3.060383	-0.06536374	0.9478844		male
Nav2	219.7184	-0.2184676	0.5138223	-0.4251813	0.6707045	0.938705	male
Robo2	25.32235	0.6383251	0.9816587	0.6502516	0.5155297	0.8918817	male
Cyp2j5	5.119715	-5.712897	2.510012	-2.276044	0.0228434	0.3222312	male
Spdya	5.528912	-0.5076625	0.5625254	-0.9024704	0.366807	0.829676	male
Nup188	547.3888	-0.002823455	0.1055452	-0.02675113	0.9786582	0.9972776	male
Pbx1	1050.228	0.01991676	0.2229409	0.08933653	0.9288145	0.9872645	male
Olfr198	0						male
Magi3	346.5788	-0.2376931	0.2320857	-1.024161	0.3057593	0.8005233	male
St6galnac3	13.66	0.3375293	0.6595527	0.5117548	0.6088226	0.9218465	male
Arl13a	0.9157953	-0.08531236	1.08692	-0.07849002	0.9374383		male
Adarb2	3.011564	-1.964231	1.1153	-1.761167	0.07821012	0.5405931	male
Defb34	0.2372438	-1.311234	3.056848	-0.4289498	0.6679598		male
Gan	158.0962	-0.09224787	0.2000742	-0.4610684	0.6447495	0.933066	male
Cpne8	338.2028	0.3864478	0.2924939	1.321217	0.1864291	0.7071546	male
Slc22a30	0.9120053	-3.228332	2.725974	-1.184286	0.2363001		male
D930048N14Rik	150.8072	-0.5207874	0.2507927	-2.076565	0.03784175	0.401699	male
Hist1h1d	9.962718	0.1993737	0.6272705	0.3178433	0.7506038	0.9579999	male
Hook2	256.8462	-1.181526	0.5055335	-2.337185	0.01942956	0.2984884	male
Dlg2	25.7112	0.6929344	0.4256012	1.628131	0.1034972	0.5912242	male
Lrrtm4	0.2523031	0.8819731	3.060383	0.2881905	0.7732009		male
Serp2	9.432317	-0.4851929	0.5970211	-0.8126897	0.416396	0.8558719	male
Adam17	851.1852	0.3487723	0.1779426	1.960027	0.04999263	0.4585755	male
A1cf	1.877632	-0.1060301	1.848171	-0.05737031	0.9542502	0.99197	male
Isoc2b	449.7545	0.03521013	0.2605415	0.1351421	0.8924995	0.9820904	male
Plekhg3	906.8177	-0.1106122	0.2425608	-0.4560183	0.6483768	0.9335241	male
Pcdh15	52.23765	1.544978	1.550036	0.9967369	0.3188922	0.8026815	male
Ccdc79	12.15372	-0.9352711	1.021116	-0.91593	0.3597036	0.8261224	male
Olfr851	0.05931095	-0.200038	3.060383	-0.06536374	0.9478844		male
Gm9885	123.8738	0.1516878	0.6170911	0.245811	0.8058286	0.9683012	male
Sh2d6	2.525527	0.9710136	0.9468145	1.025558	0.3050998	0.8003209	male
Asap2	259.168	-0.2121666	0.1844552	-1.150234	0.2500476	0.7611854	male
4930504O13Rik	0						male
Rnf103	733.8686	-0.3675466	0.194961	-1.885232	0.05939859	0.4923686	male
5830454E08Rik	22.13674	0.1333719	0.2692862	0.4952793	0.620403	0.9245262	male
Gm9887	11.00664	-0.4047971	0.4172501	-0.9701545	0.3319695	0.8099213	male
Zfp112	50.61018	-0.04287395	0.1689853	-0.2537141	0.7997164	0.9667134	male
Zmat1	262.038	0.03015434	0.1876517	0.1606931	0.8723351	0.9808658	male
Rap1b	2254.627	0.4758583	0.2303348	2.065941	0.03883401	0.4072691	male
Jun	1283.791	-0.02825176	0.2443861	-0.115603	0.9079672	0.9838896	male
5430435G22Rik	286.8706	0.9046241	0.2855756	3.167722	0.001536383	0.07372294	male
Tln2	1556.372	-0.1543105	0.4196904	-0.3676768	0.7131142	0.947783	male
Tnrc6a	2224.703	-0.08197139	0.1490691	-0.5498885	0.5823958	0.9135363	male
BC004004	1576.892	0.1023393	0.1974715	0.5182482	0.6042851	0.9201137	male
Zfp608	231.3507	0.2990426	0.2332698	1.28196	0.1998567	0.7209761	male
Gm9888	5.12523	-0.4375903	0.6645751	-0.6584513	0.5102482	0.8897966	male
Kcnt2	7.964287	-0.1660823	0.6362706	-0.2610247	0.7940735	0.9654241	male
Map1b	320.1288	-0.217467	0.3136896	-0.6932554	0.4881493	0.8794137	male
Gm5111	0.18719	0.5213027	3.060383	0.1703391	0.8647435		male
Klrc2	14.56554	0.9182377	0.9002305	1.020003	0.3077271	0.8006347	male
Suclg1	4067.792	0.7927591	0.437274	1.812958	0.06983837	0.5194943	male
Swt1	243.3652	-0.106233	0.1136667	-0.934601	0.349994	0.8211356	male
Trim30b	91.40504	2.103586	0.9587316	2.194135	0.02822573	0.3521149	male
Repin1	808.8187	-0.3682252	0.2342131	-1.57218	0.1159088	0.6139897	male
Traf7	1040.065	-0.06657649	0.1076635	-0.6183759	0.5363276	0.8977092	male
Gpr25	1.37015	2.691538	1.883188	1.429246	0.1529336		male
A630001G21Rik	321.0383	0.954998	0.7858152	1.215296	0.2242533	0.743287	male
Zfp212	286.1787	-0.1559698	0.1739302	-0.8967382	0.3698586	0.8316197	male
Gm12703	0						male
Gm9889	6.419504	-0.1898937	0.4906372	-0.3870349	0.6987304	0.9437099	male
Oas1a	216.8177	2.032238	0.4613488	4.404993	1.05788e-05	0.003845698	male
4833418N17Rik	0						male
Grk4	61.92442	0.01632534	0.2332544	0.06998939	0.9442021	0.989766	male
Olfr573-ps1	0						male
Gm9890	0						male
1700030K09Rik	180.5526	0.04530444	0.1297033	0.349293	0.7268694	0.9518197	male
Nup107	232.2548	0.1473376	0.2534915	0.5812329	0.5610835	0.9055751	male
Atad2b	203.7433	0.164452	0.2060779	0.7980089	0.4248653	0.8585743	male
Olfr813	0						male
Best2	0.9348591	-0.9582156	1.319815	-0.7260227	0.4678248		male
Cysltr1	45.79521	0.7486725	0.3286416	2.278082	0.02272171	0.3217066	male
Gm9892	31.59069	0.1992628	0.1858257	1.072311	0.2835806	0.7857897	male
Sae1	889.5499	-0.09151069	0.1444187	-0.6336484	0.5263103	0.8946636	male
Junb	918.125	0.05133253	0.4556079	0.1126682	0.9102936	0.9841289	male
C130026L21Rik	0.4049606	0.8981564	2.273117	0.3951211	0.6927535		male
Tas2r137	0.3086495	-1.653495	2.963639	-0.5579272	0.5768941		male
Reep1	88.75133	0.6162748	0.3561728	1.730269	0.08358223	0.5548025	male
Nrk	0.5679297	-2.545702	2.179746	-1.16789	0.2428513		male
Dnah6	31.50844	0.9454734	0.6768457	1.396882	0.1624491	0.6838647	male
Gm13619	0						male
Prkcb	554.9454	0.5537402	0.743355	0.7449203	0.4563199	0.8705541	male
Ubxn8	448.7558	0.09022665	0.1337299	0.6746933	0.4998707	0.88504	male
Gm9894	0						male
Lamb2	3267.366	-0.2509643	0.291745	-0.8602179	0.3896689	0.8441559	male
Smarca5-ps	3.228581	-0.5265147	0.8386218	-0.6278334	0.5301131	0.8954385	male
Cyp2j6	415.8981	0.1003354	0.3037577	0.330314	0.7411627	0.9552219	male
Msl1	2287.147	-0.251893	0.09092846	-2.770232	0.005601629	0.1587637	male
Senp7	372.0941	0.08066549	0.1950483	0.4135667	0.6791915	0.9401388	male
Prkg1	22.44817	0.3956492	0.4426107	0.8938988	0.371376	0.8327479	male
Arhgef15	525.1478	0.04530262	0.3096269	0.1463136	0.8836738	0.9818689	male
Bpi	0.8638485	0.1063037	1.943202	0.05470542	0.9563732		male
Rnaseh2a	375.9874	-0.151377	0.1280261	-1.182391	0.2370506	0.7509887	male
Ctif	625.733	0.07460875	0.2867502	0.2601872	0.7947194	0.9654318	male
Fbxo31	1365.828	-0.3522001	0.2677688	-1.315314	0.1884043	0.7093089	male
Glis3	104.9064	-0.953504	0.3158085	-3.019247	0.002534036	0.09934896	male
Rnf157	174.2405	-0.6305775	0.7718551	-0.8169635	0.4139493	0.8546371	male
C130021I20Rik	8.11373	-0.346989	0.5478535	-0.6333608	0.5264981	0.8946636	male
Cpvl	0.1347493	0.8819714	3.060383	0.2881899	0.7732014		male
Gas1	830.3219	0.1278621	0.3755795	0.3404396	0.7335255	0.9531082	male
Mrpl35	517.1737	0.3019995	0.2429974	1.24281	0.213938	0.7342023	male
Cyp2f2	655.8832	-0.796339	0.5535573	-1.438585	0.1502683	0.667395	male
Ube2ql1	14.73285	0.3070045	0.6537086	0.4696351	0.6386158	0.9309562	male
Uba2	1250.932	0.00037029	0.09803915	0.003776962	0.9969864	0.9994131	male
Hrh1	20.77093	0.6783313	0.4445486	1.525888	0.1270378	0.6342864	male
Creb5	35.33023	-0.1703472	0.2833702	-0.6011474	0.5477418	0.9021848	male
Krcc1	1784.955	0.05230532	0.1593719	0.3281966	0.742763	0.955474	male
Cntn2	6.744579	-0.939134	0.6173311	-1.521281	0.1281894	0.6346966	male
Sv2b	2.689613	-1.595415	1.111286	-1.435648	0.1511026	0.6694562	male
Spink2	0.9325841	1.591544	1.500883	1.060405	0.2889604		male
Gm6180	13.78615	-0.4136134	0.323773	-1.27748	0.201433	0.7224749	male
Aph1c	44.56782	-0.06794065	0.3000017	-0.2264676	0.8208378	0.9711016	male
Cd8b1	310.3809	0.2539813	1.230762	0.206361	0.8365089	0.9742594	male
Brsk2	8.319639	-0.2541552	0.7452197	-0.3410474	0.7330679	0.9530028	male
Gm15413	0.8353971	0.8734228	1.06836	0.8175359	0.4136223		male
Adh6a	0.6116007	1.137072	1.561507	0.7281889	0.466498		male
Jam2	506.5817	0.06604213	0.3305699	0.1997827	0.8416506	0.9753196	male
Clec12a	119.0964	0.9053367	0.4207411	2.151767	0.03141572	0.3700197	male
9230110C19Rik	55.31564	-0.4148392	0.2672993	-1.551965	0.1206706	0.6217044	male
2700081O15Rik	2221.108	-0.1958483	0.3208782	-0.6103508	0.5416295	0.9004428	male
1700069B07Rik	0.616556	-0.02446569	2.359466	-0.01036916	0.9917268		male
Lins	111.6619	-0.2063881	0.1571532	-1.313292	0.1890845	0.7101498	male
Myh7	1.063372	-0.8657868	1.117075	-0.7750483	0.4383111		male
Tmem248	1304.71	-0.217873	0.1824089	-1.194421	0.2323132	0.7488612	male
Gpr141	15.64206	2.360985	0.8891457	2.655341	0.007922816	0.1888706	male
Yap1	1517.99	-0.212404	0.231543	-0.9173414	0.3589637	0.8256249	male
Fank1	3.34322	-0.6339891	0.8073478	-0.7852738	0.432293	0.860234	male
Socs3	430.3488	1.087032	0.6768625	1.605986	0.108277	0.6003361	male
E330013P04Rik	12.03982	0.08104715	0.5680363	0.1426795	0.8865433	0.9819414	male
Chmp3	1759.166	-0.04981132	0.08776455	-0.5675562	0.5703363	0.9091655	male
Gm5129	0.4781358	0.7765151	1.839255	0.42219	0.6728864		male
Rnf26	492.383	-0.2746615	0.1594549	-1.722502	0.08497857	0.5567542	male
Gsx1	0						male
Supt7l	304.5357	0.03613428	0.1468473	0.2460671	0.8056303	0.9682651	male
Mapk11	405.8918	-0.2390907	0.6460383	-0.3700874	0.7113173	0.947783	male
Ptprt	4.326053	-1.093056	1.089715	-1.003065	0.3158293	0.8014506	male
Olfr352	0						male
Spag16	0	0	0	0	1		male
Fes	436.3774	0.8037426	0.3104141	2.589259	0.009618272	0.210787	male
Daw1	0.6098733	-0.4287424	2.377267	-0.180351	0.856877		male
Gpr21	2.500571	-0.3511459	0.6474881	-0.5423203	0.5875979	0.9146559	male
Cdh22	7.389778	0.7017054	0.8284737	0.8469858	0.3970031	0.8486379	male
9030619P08Rik	9.235647	0.2612591	0.6898271	0.3787313	0.7048874	0.9460255	male
Rpl18-ps2	0						male
Bcl3	470.7283	0.5884429	0.5462288	1.077283	0.2813539	0.7846455	male
Mterf1b	28.27372	0.5221747	0.3204806	1.629349	0.1032392	0.5912192	male
A830005F24Rik	2.017807	1.072609	0.7546714	1.421293	0.1552315	0.674817	male
Gm609	5.150694	-1.341818	0.7926355	-1.692856	0.0904829	0.5671354	male
Spaca3	0.1103736	-0.5607067	3.060383	-0.1832146	0.8546296		male
Gm9898	0						male
Mllt11	120.5091	0.04366226	0.2969258	0.1470477	0.8830944	0.9817816	male
Cib4	4.480157	-0.05832607	0.7014145	-0.08315493	0.9337284	0.988312	male
Prx	107.5212	-0.7822303	0.388284	-2.014583	0.04394834	0.4321006	male
Arhgap20	51.48646	0.7348254	0.4087821	1.797597	0.07224093	0.5253001	male
Styx	63.72576	0.1002321	0.2022892	0.495489	0.620255	0.9245262	male
Kat2b-ps	0.257562	0.8819811	2.298208	0.383769	0.7011497		male
Zfy1	0						male
Gm9899	29.82024	0.4252452	0.6743771	0.6305747	0.5283186	0.8947786	male
Btn2a2	0.7537471	0.6147672	1.652067	0.3721201	0.7098035		male
Tas2r136	0						male
Raet1e	5.164943	0.821004	0.7263143	1.13037	0.2583203	0.7684206	male
Dand5	113.4232	-0.03611913	0.2308223	-0.1564803	0.8756545	0.9813057	male
Ceacam3	0						male
Olfr212	0						male
Ndfip2	581.8433	-0.2466411	0.162901	-1.514056	0.1300118	0.6373763	male
Gm12592	12.13164	-0.2769093	0.5837239	-0.4743841	0.635226	0.9300537	male
Dspp	0						male
Aldh1a1	920.162	-0.690848	0.3608168	-1.914678	0.05553359	0.4826049	male
Trmt1l	577.3052	-0.005568842	0.09636189	-0.05779092	0.9539152	0.99197	male
Olfr1013	0						male
Ddx10	376.7464	0.2470599	0.161657	1.528297	0.1264389	0.6332728	male
Rab4b	18.85018	0.1481941	0.3804653	0.3895077	0.6969006	0.9437099	male
Pom121	868.5946	-0.2828107	0.15714	-1.799738	0.07190208	0.5252169	male
AI854703	35.47334	-0.1259953	0.3569065	-0.3530204	0.7240731	0.9512401	male
Slc22a26	0.1800508	-0.2000364	3.060383	-0.06536319	0.9478848		male
Nrgn	77.06966	-0.09158793	0.2348935	-0.3899127	0.6966011	0.9437099	male
Sec61b	951.6913	0.04730414	0.2042623	0.2315852	0.8168602	0.9710493	male
Slamf8	62.14174	1.054535	0.5974426	1.765082	0.07755005	0.5388328	male
D10Jhu81e	3607.329	0.3653183	0.3492694	1.04595	0.2955842	0.7961402	male
Gas5	1497.583	0.07130743	0.2823048	0.2525902	0.8005849	0.9670631	male
Dis3l2	251.8726	-0.1266682	0.1247114	-1.015691	0.3097767	0.8007072	male
Ficd	267.1965	-0.3532692	0.2475791	-1.426894	0.1536103	0.6741409	male
Tarm1	10.07945	1.797976	0.8936755	2.011889	0.04423161	0.4333306	male
Zfp943	290.7553	0.1904923	0.1488298	1.279934	0.2005684	0.7220564	male
2310001K24Rik	15.36344	-0.0352642	0.4701854	-0.07500064	0.9402142	0.9892515	male
Gm9905	38.77995	0.07296119	0.3744923	0.194827	0.8455284	0.9760753	male
F730035P03Rik	0.1232575	0.1606323	3.060383	0.05248767	0.9581401		male
Gm6792	1.310154	0.2549417	0.952043	0.2677838	0.7888657		male
Rxfp2	0.3131603	0.521305	2.986702	0.174542	0.8614395		male
Atp6v1e2	0.1912808	-0.2000364	3.060383	-0.06536319	0.9478848		male
Trim50	0.3557009	-0.5763688	2.31809	-0.2486396	0.8036396		male
Tas2r107	0						male
Zfp952	235.1469	0.06036022	0.1204904	0.5009544	0.6164032	0.9237141	male
Olfr211	0						male
Cacng8	16.07239	0.7680159	0.730098	1.051935	0.2928292	0.7946716	male
Phgdh	3640.076	-0.09370251	0.4044963	-0.2316523	0.8168081	0.9710493	male
Adamts18	9.197971	-1.373629	0.9424918	-1.457444	0.1449938	0.6592817	male
Cbx7	1325.843	-0.05749607	0.4073042	-0.1411625	0.8877416	0.9819414	male
Hunk	28.32299	-0.8474907	0.6484222	-1.307004	0.1912112	0.7121337	male
Gm4792	0.06967936	0.521301	3.060383	0.1703385	0.8647439		male
Mapk14	2155.148	0.05955584	0.115851	0.5140728	0.6072011	0.9210025	male
Adamts19	3.985278	-1.440614	1.14	-1.263696	0.2063393	0.7263667	male
4930597O21Rik	2.411976	1.412485	0.72646	1.94434	0.05185449	0.464989	male
Thoc7	292.1372	0.2120979	0.1431446	1.481705	0.1384189	0.6505443	male
Ggcx	686.3031	-0.01863156	0.1926299	-0.09672207	0.9229471	0.9861542	male
Hhipl2	9.420872	-2.23386	0.8539762	-2.615834	0.008900969	0.202604	male
Hs6st3	0.5448605	0.3638866	2.337449	0.1556768	0.8762878		male
Tg	2.886531	0.8677918	1.008499	0.8604787	0.3895252	0.8440385	male
Kdm3a	452.595	-0.1295435	0.1987937	-0.6516478	0.5146284	0.8911719	male
Gm13534	0.3639316	-0.2000324	2.223235	-0.08997358	0.9283082		male
Tnfaip6	36.51347	0.2225522	0.3769651	0.5903789	0.5549367	0.9034573	male
Tcf4	2818.83	0.09994513	0.1879228	0.5318415	0.5948358	0.9170008	male
Usp21	534.241	-0.1152674	0.09300893	-1.239315	0.2152288	0.734404	male
Trim60	0						male
Gm5444	0						male
BC048502	0						male
Nrd1	2496.209	0.04602127	0.1093709	0.4207815	0.6739146	0.9395559	male
Kcnip1	1.430376	-3.445833	1.579819	-2.181157	0.0291718		male
Lgals7	34.2345	-2.682239	1.401466	-1.91388	0.05563549	0.4830161	male
A530021J07Rik	2.110245	0.3102514	1.812993	0.1711266	0.8641242	0.9790654	male
Cstf2t	701.8149	0.03930649	0.112419	0.3496427	0.7266069	0.9518197	male
Gm4759	23.74331	1.823854	1.324419	1.377097	0.1684823	0.6908546	male
6430503K07Rik	0						male
Shisa7	4.397239	-0.2871223	0.7262061	-0.3953729	0.6925677	0.9427879	male
Ebf4	36.71185	-1.467237	0.5758127	-2.548116	0.01083065	0.2236309	male
3110082I17Rik	165.0028	-0.2277743	0.2533643	-0.8989994	0.368653	0.8303742	male
Smagp	375.5343	-0.9343136	0.447142	-2.089523	0.03666068	0.3959754	male
Ier2	594.4674	-0.5337931	0.364905	-1.462828	0.1435146	0.6584379	male
Eif3k	1737.828	-0.07706624	0.1041227	-0.7401482	0.4592101	0.871248	male
4930563E22Rik	10.9978	-0.03976619	0.4306882	-0.09233173	0.9264345	0.9867377	male
Tanc2	444.2714	-0.6580486	0.3035245	-2.168024	0.03015684	0.3625789	male
Zfand2a	540.1244	0.04192323	0.1740241	0.2409047	0.809629	0.9699395	male
A730061H03Rik	1.43785	0.7661466	0.9582569	0.7995212	0.4239883		male
Fate1	0.306849	1.248497	3.056711	0.4084446	0.6829473		male
Zfp472	83.20302	-0.01286821	0.3993469	-0.03222314	0.9742941	0.9960226	male
4930442H23Rik	0.5728887	0.5533212	2.326333	0.2378513	0.8119964		male
Rpia	600.2165	0.1768411	0.2000501	0.8839842	0.3767048	0.8362908	male
Notumos	0.4148578	-1.477972	1.830102	-0.8075899	0.4193267		male
Gm9913	1.054813	-0.08197885	0.9685787	-0.08463829	0.932549		male
Sh3pxd2a	6219.489	-0.1653953	0.3461369	-0.477832	0.6327698	0.9292096	male
Gykl1	0.1809124	-0.9213754	3.060383	-0.3010654	0.7633646		male
Tll1	36.32315	0.6676095	0.3838513	1.73924	0.08199254	0.5501586	male
Gm9915	0						male
Dennd4a	753.6655	0.1856571	0.2777766	0.6683687	0.5038983	0.887065	male
Aldh7a1	1278.104	-0.2836983	0.2051057	-1.383181	0.1666095	0.6876669	male
Plxnb1	182.9641	-1.646621	0.5634798	-2.922235	0.003475291	0.1214019	male
Gper1	30.24305	-0.2173941	0.4352227	-0.4995008	0.6174266	0.9237141	male
Krt42	0.6681994	-1.749553	2.249767	-0.7776595	0.4367698		male
Dancr	58.20854	0.1428884	0.2448021	0.5836896	0.5594292	0.9053063	male
Tgm5	0.232538	-0.560705	3.060383	-0.183214	0.8546301		male
Defb40	0.05931095	-0.200038	3.060383	-0.06536374	0.9478844		male
BC048403	209.2676	0.03513063	0.1537832	0.2284426	0.8193022	0.9710493	male
Dpep2	50.85487	0.4819405	0.4573437	1.053782	0.2919828	0.79393	male
Mast1	43.11191	-0.9770546	0.9833716	-0.9935762	0.3204293	0.8037014	male
Defb37	0	0	0	0	1		male
Nebl	35.56519	-0.4122274	0.4811331	-0.8567844	0.391564	0.8450774	male
B430305J03Rik	5.432926	0.8239226	0.5551496	1.484145	0.1377704	0.6493562	male
4732471J01Rik	9.916028	-0.4536366	0.4441063	-1.02146	0.3070368	0.8006347	male
Dusp7	850.1799	0.04121513	0.2447778	0.1683777	0.8662861	0.9796368	male
Klk1b26	0.1814325	-0.2000364	3.060383	-0.06536319	0.9478848		male
Vmn2r43	0						male
Spinkl	0.1389649	-0.5607067	3.060383	-0.1832146	0.8546296		male
Tmem39b	158.4275	-0.2328078	0.1983779	-1.173557	0.2405725	0.752982	male
Gm6457	6.693065	-0.4010301	0.3801626	-1.054891	0.2914753	0.7936135	male
Gm5114	0.05931095	-0.200038	3.060383	-0.06536374	0.9478844		male
Ptrh1	78.62711	0.2024748	0.1948133	1.039328	0.2986524	0.7984105	male
Sox14	0.7867601	-3.012937	3.000484	-1.00415	0.3153062		male
Gm9920	8.788469	0.3831817	0.4251752	0.9012325	0.3674647	0.829676	male
Chd8	1538.303	0.0209219	0.1892833	0.1105322	0.9119873	0.9843909	male
Oas1f	0.4202732	0.5328063	1.865683	0.2855825	0.7751979		male
Chchd3	2660.848	0.4639897	0.3281565	1.413928	0.157383	0.6772537	male
Lysmd1	123.0924	-0.1323186	0.1452839	-0.9107588	0.3624225	0.8290891	male
Rdh8	0						male
Ubxn7	776.2737	-0.001800707	0.1392104	-0.01293515	0.9896795	0.9984687	male
1700016K19Rik	3.517146	-2.277002	1.446672	-1.573958	0.1154971	0.6137062	male
Defb38	0.4151767	-2.088178	3.023927	-0.6905516	0.4898474		male
Krt16	7.003427	-6.164113	1.619258	-3.806752	0.000140804	0.01758462	male
Exoc6	413.0631	0.02079015	0.1127612	0.1843732	0.8537207	0.9769489	male
Grwd1	316.6327	0.2245881	0.1105525	2.031506	0.04220368	0.4236446	male
Olfr744	0						male
Camk2d	1686.671	-0.04023139	0.1428769	-0.2815808	0.778265	0.9630783	male
Bcl2a1c	0						male
Gm9922	10.84671	-0.1783437	0.6359174	-0.280451	0.7791315	0.9630783	male
Ppfia2	6.210332	-1.457487	0.5487996	-2.655772	0.007912708	0.1888706	male
Gm9923	4.168084	-0.1775154	0.5055911	-0.3511046	0.7255099	0.9516696	male
H2-T24	299.9549	1.236082	0.4915825	2.514496	0.01192026	0.2334291	male
Nudcd3	1384.175	0.08998157	0.09617221	0.9356297	0.3494639	0.8210756	male
Txlna	1229.556	-0.2187408	0.1178901	-1.855463	0.06353009	0.5033825	male
Lipg	236.9009	1.335254	0.8007421	1.667521	0.09541082	0.5779404	male
Gpr112	0						male
Dnajc5g	0						male
Gm9925	0.1232575	0.1606323	3.060383	0.05248767	0.9581401		male
Slc51b	10.78457	0.5292646	0.6164071	0.8586282	0.3905457	0.8446561	male
Mepe	0						male
Gm5142	0						male
Fpgt	204.342	0.02797709	0.1411937	0.1981468	0.8429302	0.9753421	male
Aym1	0.1240192	-0.5607067	3.060383	-0.1832146	0.8546296		male
Srcap	2545.528	-0.133357	0.09803712	-1.36027	0.1737444	0.6919857	male
Sh2d4a	104.4921	-0.1240776	0.3355246	-0.3698019	0.7115301	0.947783	male
Kirrel3os	2.022988	0.1911014	0.840265	0.2274299	0.8200894	0.9710493	male
4933409G03Rik	0.2432029	-1.32674	3.056314	-0.4340981	0.6642172		male
Slc39a8	139.215	0.3704292	0.4436363	0.834984	0.4037267	0.8516341	male
Ech1	9056.217	0.4224889	0.3721164	1.135368	0.2562213	0.7667991	male
Mat2a	4801.176	-0.2838736	0.1809078	-1.569162	0.1166102	0.6144312	male
Rhox10	0						male
Kdm4d	6.060089	-0.3081761	0.5075491	-0.6071848	0.5437283	0.9005428	male
Nanp	3.848169	-0.1652508	0.5447295	-0.303363	0.7616132	0.960749	male
Gm9929	25.15322	0.2952008	0.2787374	1.059064	0.2895707	0.7918445	male
Cyhr1	2757.75	-0.2871725	0.2083746	-1.378155	0.1681555	0.6905655	male
Shisa6	21.97028	-0.4550961	0.5716287	-0.7961393	0.4259511	0.8588245	male
Cnn3	1066.595	0.1006786	0.334872	0.300648	0.7636829	0.9607594	male
Adnp2	330.9733	-0.0853124	0.1483062	-0.5752448	0.5651257	0.906562	male
Gm12474	7.824441	-1.300269	1.407962	-0.9235114	0.3557408	0.8240737	male
Ang5	0						male
6330403A02Rik	11.90633	-0.1625356	0.46543	-0.3492161	0.7269271	0.9518197	male
Lgals4	392.2486	0.006063868	0.2295688	0.02641416	0.978927	0.9972776	male
Pde5a	61.63164	-0.1985781	0.2920034	-0.6800541	0.4964702	0.8821667	male
Cd8a	466.4865	0.2650196	1.178325	0.2249121	0.8220477	0.9713142	male
A730045E13Rik	0						male
Gm9930	0.1815668	-0.2000364	3.060383	-0.06536319	0.9478848		male
Zfp14	77.24489	0.05707089	0.2499926	0.2282903	0.8194205	0.9710493	male
Tusc1	307.1292	-0.3869222	0.3079716	-1.256357	0.2089866	0.7302797	male
Tdrd9	3.304771	0.5980148	1.408876	0.4244625	0.6712285	0.9387443	male
Mill1	1.731535	-3.738335	2.167769	-1.724508	0.08461619		male
D630008O14Rik	0.8468324	0.5691109	1.43545	0.3964687	0.6917593		male
Ndst1	1067.072	0.01323008	0.1141806	0.1158697	0.9077558	0.9838896	male
Tmem179	1799.908	-0.3341559	0.4628459	-0.7219594	0.4703195	0.8748109	male
Sirt5	306.7398	0.2679698	0.3620244	0.7401982	0.4591797	0.871248	male
Nt5dc3	306.0278	0.2253611	0.1061176	2.123693	0.03369583	0.3830235	male
Rdh18-ps	0.1154883	-0.5607067	3.060383	-0.1832146	0.8546296		male
Adam39	0.06394658	0.521301	3.060383	0.1703385	0.8647439		male
Tceal5	6.412018	0.5179401	0.936012	0.5533477	0.5800254	0.9135363	male
Olfr279	0						male
Klk13	1.575464	-3.167484	1.2814	-2.471893	0.01343998		male
Ercc6	317.4697	-0.09790385	0.2831244	-0.345798	0.7294946	0.9526735	male
Rdh19	0.1779329	-0.9213754	3.060383	-0.3010654	0.7633646		male
Olfr309	0						male
A930004D18Rik	95.44213	-0.1876592	0.4098719	-0.4578485	0.6470613	0.9335241	male
Gm9934	0.1257906	0.8819714	3.060383	0.2881899	0.7732014		male
Pkp3	283.4165	-0.9350783	0.7275932	-1.285166	0.1987342	0.7198491	male
6030452D12Rik	0						male
Iigp1	550.3165	-0.2092665	0.4088773	-0.5118076	0.6087857	0.9218465	male
Skida1	50.48329	-0.2378729	0.2622289	-0.9071193	0.3643437	0.8292859	male
Utp18	404.9479	0.2322956	0.09729945	2.38743	0.01696664	0.2835381	male
Capn12	31.59005	-0.3609975	0.3597072	-1.003587	0.3155777	0.8014506	male
Fbxw14	0						male
1810037I17Rik	1768.718	0.02062919	0.1486768	0.1387519	0.8896462	0.9819414	male
Slc25a40	166.1791	-0.02423887	0.1450306	-0.1671293	0.8672683	0.9796452	male
Nlrp9a	0						male
Try4	0						male
Skp2	60.23253	0.262998	0.3662401	0.7181026	0.472694	0.8750527	male
E130116L18Rik	1.458307	-3.057066	1.030466	-2.966684	0.003010302		male
Zdhhc25	0.06229049	-0.200038	3.060383	-0.06536374	0.9478844		male
H2-T3	0.6836387	-0.6752294	1.263967	-0.5342144	0.5931932		male
Umodl1	0						male
A430110L20Rik	34.23146	0.07692005	0.2705699	0.284289	0.7761889	0.9629882	male
Adm2	2.977851	-0.3370122	1.183564	-0.2847435	0.7758407	0.9629882	male
Olfr24	0						male
Vmn1r236	0.08746105	0.521301	3.060383	0.1703385	0.8647439		male
Krt15	35.6959	-6.548754	2.060108	-3.17884	0.001478658	0.07223971	male
Syne3	595.0211	0.1321563	0.3230524	0.4090863	0.6824763	0.9401876	male
Gm4894	0						male
Nkx2-4	0.3712221	-1.297555	2.975053	-0.4361451	0.6627315		male
Fam83e	11.38945	-1.622735	0.9862782	-1.645312	0.09990556	0.5851858	male
Spock3	3.08427	2.229989	1.37589	1.620762	0.1050687	0.5935846	male
Ceacam10	1.578473	-2.002437	2.323643	-0.8617661	0.3888162		male
Gm9938	39.43201	-0.0680893	0.2255637	-0.3018629	0.7627566	0.9607594	male
A930012O16Rik	39.80254	-0.2392569	0.2512976	-0.9520858	0.3410535	0.8167415	male
Klf1	7.912993	-0.6204251	0.6075219	-1.021239	0.3071412	0.8006347	male
Cthrc1	17.76959	0.02691282	0.5741512	0.0468741	0.9626136	0.9935233	male
Gon4l	421.5841	-0.1377683	0.160815	-0.8566878	0.3916174	0.8450774	male
Ffar4	587.2572	-0.1883489	0.3465883	-0.543437	0.5868289	0.9146559	male
Ifi205	288.8507	0.9122737	0.3839189	2.376215	0.01749127	0.2865773	male
Fam150b	33.90959	-0.002742677	0.6356679	-0.004314639	0.9965574	0.9994131	male
Gzmm	22.34096	0.7386217	0.3922023	1.883267	0.05966417	0.492837	male
Sprr2k	0						male
Tprkb	379.8367	-0.1794989	0.1532043	-1.171631	0.2413454	0.7536499	male
Olfr481	0						male
Fra10ac1	343.4164	0.03833601	0.1297472	0.2954669	0.7676372	0.9612899	male
Gm9939	0.7227062	-0.8372328	1.238789	-0.6758479	0.4991372		male
Fgfr3	156.57	-1.39115	0.5413392	-2.569831	0.01017482	0.2174599	male
Msi1	25.39024	-0.3724601	0.4042432	-0.9213763	0.356854	0.824917	male
Gm5082	0.2768958	0.8819814	2.269913	0.3885529	0.6976069		male
Lifr	1337.41	0.1048085	0.143187	0.7319696	0.4641871	0.8729658	male
Serpinb9d	0.05106265	-0.200038	3.060383	-0.06536374	0.9478844		male
Zscan4c	0						male
Arfgap3	657.936	-0.4887322	0.2232505	-2.189165	0.02858484	0.3544069	male
Prr14l	478.5963	0.08284929	0.2484719	0.3334353	0.7388057	0.95481	male
A630033H20Rik	49.5433	1.18532	0.7025121	1.687259	0.09155361	0.5691771	male
Eapp	637.4997	0.01339055	0.109215	0.1226072	0.9024181	0.9832875	male
D130007C19Rik	8.236942	-0.3098361	0.3631306	-0.8532358	0.3935286	0.845773	male
Cpsf3	1153.839	0.03330824	0.1062547	0.3134756	0.7539194	0.9589533	male
Obox1	0						male
Mrps21	1464.265	0.1723851	0.2036359	0.8465361	0.3972538	0.8486494	male
Lrrc36	31.48763	-0.5760968	0.3023248	-1.905556	0.05670782	0.4852133	male
Taf4b	105.654	0.2308241	0.2170836	1.063296	0.2876477	0.7890362	male
Lce3a	0.1825547	-0.9213754	3.060383	-0.3010654	0.7633646		male
Kcnn4	296.1854	-0.07721033	0.7971748	-0.09685495	0.9228416	0.9861542	male
4930553M12Rik	0						male
Bsx	0.834542	-2.124393	1.483299	-1.432209	0.1520841		male
BC055111	1.085821	-0.8911844	1.323254	-0.6734793	0.5006424		male
Rhob	5611.744	-0.645764	0.3702306	-1.744221	0.08112056	0.5483571	male
2410024N13Rik	0						male
Zfp747	104.0152	-0.07357345	0.2080837	-0.3535762	0.7236565	0.9512401	male
Pnma1	14.83308	-0.5555787	0.4430171	-1.25408	0.2098131	0.7302797	male
Ceacam2	8.596647	0.4691328	0.4600945	1.019644	0.3078972	0.8006347	male
Mdm4	2229.873	0.03944739	0.2405453	0.1639916	0.8697378	0.9797053	male
4930517O19Rik	0.2376956	0.8819731	3.060383	0.2881905	0.7732009		male
Cklf	69.45375	0.5763881	0.5592247	1.030691	0.3026856	0.7991348	male
Slfn5	1794.386	0.8916781	0.3276177	2.721703	0.006494642	0.1692964	male
Dnajc8	1230.443	0.2084285	0.1524883	1.366849	0.1716727	0.6919857	male
Olfr411	0						male
Spcs3	963.0707	-0.2930888	0.4029572	-0.7273446	0.4670149	0.8737398	male
Tmem74	0.3575403	0.1606394	2.282791	0.07036971	0.9438994		male
Gm4793	5.178294	-0.09722856	0.479752	-0.2026642	0.8393975	0.9748932	male
Slc30a7	538.9771	-0.02883996	0.229542	-0.1256414	0.9000158	0.9829785	male
Cyp3a44	0						male
2900041M22Rik	11.69854	-0.3339589	0.4456818	-0.7493214	0.4536635	0.8694003	male
Fabp1	9.795284	-1.26994	1.166899	-1.088303	0.2764614	0.7812533	male
Cadps	3.590739	2.289429	1.342713	1.705078	0.08817993	0.5623595	male
A930005H10Rik	83.95001	0.137085	0.3653938	0.3751705	0.7075337	0.9468322	male
Atpif1	113.0306	-0.2086831	0.2968647	-0.702957	0.4820826	0.877526	male
Olfr450	0						male
Tmem120b	3992.029	0.09156112	0.4029406	0.2272323	0.8202431	0.9710493	male
Gimap4	875.91	0.8106512	0.6947012	1.166906	0.2432482	0.7556009	male
Cpa1	0.6145727	0.7342063	1.885676	0.3893598	0.69701		male
Gm9945	0						male
Aes	7345.304	0.3329914	0.2586738	1.287302	0.197989	0.7191211	male
Sytl5	0.7363754	-2.917193	3.002282	-0.9716585	0.3312205		male
Vapb	2937.999	0.08602531	0.1914062	0.4494385	0.6531154	0.9342281	male
9430021M05Rik	0						male
Vsnl1	1.944529	-1.768449	1.168152	-1.513886	0.1300549	0.6373763	male
Lclat1	581.5334	-0.3628443	0.2818123	-1.287539	0.1979065	0.7191211	male
Thnsl2	301.8086	-0.1524627	0.2814716	-0.5416628	0.5880508	0.9147887	male
Kcnn2	8.664671	-0.03025212	0.5599478	-0.05402668	0.9569139	0.9922316	male
Tmem62	271.1562	-0.1830174	0.1753089	-1.043971	0.2964988	0.7968325	male
Gm9946	0.3344765	1.254693	2.257098	0.5558878	0.5782875		male
Gm9947	4.047903	0.3656652	0.5827761	0.6274539	0.5303617	0.8954385	male
Tas2r130	0						male
Olfr308	0						male
Dedd2	457.9877	-0.07040803	0.2200146	-0.3200152	0.7489568	0.9572548	male
Parp4	498.5088	-0.06653623	0.2204035	-0.3018838	0.7627406	0.9607594	male
Gm14461	1.019658	1.801991	1.395947	1.290874	0.1967475		male
Atad3aos	26.60828	-0.1086362	0.2068632	-0.5251595	0.5994723	0.918033	male
Trim65	299.8577	0.1918819	0.2484802	0.7722223	0.4399828	0.8633918	male
Zfp867	87.33274	-0.210744	0.1360439	-1.549088	0.1213606	0.6229846	male
Sh3bp2	353.0019	0.7106362	0.4532942	1.567715	0.1169476	0.6154371	male
Ms4a5	0.06229049	-0.200038	3.060383	-0.06536374	0.9478844		male
Olfr1500	0						male
Tmprss11e	0.4107851	-1.458109	2.911629	-0.5007881	0.6165202		male
Ugt1a6a	8.532394	-0.4384684	0.4610187	-0.9510859	0.3415608	0.8167415	male
Adam12	806.672	0.5035368	0.3832186	1.313968	0.1888571	0.7098798	male
Gm4876	120.3679	0.01913766	0.4201236	0.04555245	0.963667	0.9936482	male
Usp17la	0						male
Pla2r1	119.1857	0.02040833	0.2859739	0.07136431	0.9431078	0.989766	male
Pabpc1l	52.90266	-0.2226672	0.1865604	-1.19354	0.2326581	0.7489511	male
Gm9949	11.40459	0.4417375	0.3842029	1.14975	0.2502467	0.7613991	male
Oscar	10.68353	1.133013	0.5509731	2.056386	0.03974532	0.4113235	male
9130230L23Rik	5.221001	-0.3128214	0.6245867	-0.5008454	0.6164799	0.9237141	male
Cggbp1	1627.884	-0.1043109	0.08160974	-1.278168	0.2011903	0.7224749	male
Kdm2a	2226.093	-0.06010251	0.1201012	-0.5004322	0.6167708	0.9237141	male
Mgmt	205.3563	0.1311461	0.3614815	0.3628015	0.7167531	0.9493158	male
Gm9951	54.89666	0.467132	0.4705122	0.9928159	0.3207997	0.803801	male
Mettl7a1	6321.086	-0.487493	0.371337	-1.312805	0.1892488	0.7101498	male
D730045B01Rik	2.781544	0.9445203	0.6898676	1.369133	0.1709578	0.6919857	male
Xlr	13.79055	0.8549541	0.3952336	2.163161	0.03052877	0.3639138	male
Ugt2b5	1.254073	-3.686026	2.63881	-1.396852	0.1624581		male
Slc8a1	59.11638	1.404415	0.4457099	3.150963	0.001627333	0.07633892	male
Mmrn1	33.69456	1.831717	0.89923	2.036984	0.04165169	0.4213882	male
Zfp869	331.1952	0.01447367	0.209606	0.06905178	0.9449484	0.9900798	male
Pm20d2	89.63783	-0.4522573	0.3609492	-1.252967	0.2102178	0.7306453	male
Ano9	17.38377	-4.219074	1.312154	-3.21538	0.001302719	0.06771797	male
Olfr63	0						male
Irs4	0						male
5830411N06Rik	56.28275	1.010521	1.283489	0.7873237	0.4310924	0.860234	male
Tmem119	313.4273	0.2688806	0.4242231	0.6338187	0.5261991	0.8946636	male
1600014C10Rik	3383.442	0.2388326	0.2979211	0.8016639	0.4227474	0.8581963	male
Srsf12	5.907614	-0.8173492	0.725577	-1.126482	0.2599617	0.7689973	male
Emcn	230.4286	-0.02474626	0.1833424	-0.134973	0.8926333	0.9821524	male
Adam10	1435.211	-0.348095	0.3262879	-1.066834	0.2860469	0.7876001	male
Ap1s3	94.87912	-0.2525297	1.036759	-0.243576	0.8075592	0.9690265	male
Ankrd24	224.7403	-0.1632177	0.1848826	-0.8828178	0.3773347	0.8366697	male
Gm9954	0						male
Zscan22	128.0855	-0.1069594	0.171385	-0.6240885	0.5325695	0.8963937	male
Zfp771	715.9781	-0.6434817	0.2070917	-3.107231	0.001888487	0.08320814	male
Hmgb2	518.4496	0.6887882	0.5516027	1.248703	0.2117736	0.7321112	male
Lrrc8c	366.4788	0.4094268	0.368642	1.110635	0.2667254	0.7742748	male
Vmac	441.5787	-0.4943705	0.2283816	-2.164668	0.03041309	0.3632236	male
1700013H16Rik	0.3517696	0.1606393	2.288643	0.07018978	0.9440426		male
Phactr1	111.2698	-0.1631477	0.3048305	-0.5352078	0.5925062	0.916845	male
Msra	1132.763	0.1664371	0.333075	0.4996984	0.6172875	0.9237141	male
Zfp182	173.2101	0.01532791	0.2664309	0.05753053	0.9541226	0.99197	male
Gm9955	0.2236962	0.160634	3.060383	0.05248822	0.9581397		male
Abca15	0						male
Fsd1l	115.4415	-0.3114704	0.355929	-0.8750915	0.3815241	0.8397032	male
AU018091	1.233296	-1.487722	2.021621	-0.7359053	0.4617883		male
Akr1c20	1.039916	-1.185772	2.9564	-0.4010863	0.6883566		male
Gm9956	5.567931	-0.9017999	0.8179658	-1.102491	0.2702483	0.7760485	male
Krtap5-2	0						male
Defb42	3.668002	-0.17606	0.6043935	-0.2913002	0.7708217	0.9615882	male
Mtnr1a	0						male
Set	3278.491	0.1212527	0.1430357	0.8477094	0.3965998	0.8482567	male
Kctd18	302.4257	0.2110479	0.1035558	2.038012	0.04154872	0.420798	male
Fgf2os	1.980367	0.3216269	0.8890414	0.3617682	0.7175252	0.949912	male
Klhl18	410.5898	0.1061015	0.113237	0.936986	0.3487658	0.8210756	male
Cadm4	136.5051	-1.026699	0.3169672	-3.239133	0.001198938	0.0647839	male
Actn4	8628.577	0.09959212	0.2118651	0.4700733	0.6383026	0.9309562	male
Usp46	540.7036	-0.2163199	0.2363914	-0.9150917	0.3601435	0.826227	male
1700041G16Rik	10.60256	-0.509635	0.6321995	-0.80613	0.4201679	0.8579544	male
Whsc1l1	1436.539	0.02013249	0.208871	0.09638718	0.9232131	0.9861542	male
Cyp2c50	1.158392	-3.573268	2.675298	-1.335652	0.181663		male
Elp6	115.5118	0.04613932	0.1915531	0.2408696	0.8096562	0.9699395	male
Atrnl1	877.385	-0.07894241	0.2220792	-0.3554696	0.7222378	0.9504508	male
6330419J24Rik	35.43469	-0.1428482	0.4970018	-0.2874199	0.7737908	0.9622509	male
Rnd1	44.44671	0.5429121	0.3020018	1.797712	0.07222274	0.5253001	male
Fam19a5	154.7645	-0.1282167	0.3639127	-0.3523282	0.7245921	0.9512401	male
Tmem158	367.9204	-1.93044	0.5873929	-3.286454	0.001014572	0.05944189	male
Pcnxl3	2109.285	-0.2105972	0.1396481	-1.508056	0.1315402	0.6398208	male
4930578G10Rik	1.623225	0.5567488	0.9349046	0.595514	0.5514999		male
Dsp	443.7657	-6.359943	1.222742	-5.201377	1.98e-07	0.000286957	male
Olfr1535	0.1180412	0.1606323	3.060383	0.05248767	0.9581401		male
Txk	86.98417	0.6550587	1.017216	0.6439719	0.5195937	0.8929153	male
Zfp667	109.2385	-0.3701969	0.2196273	-1.685569	0.09187889	0.5697639	male
Atp5s	140.4054	-0.06738944	0.1382127	-0.4875778	0.625849	0.9271862	male
Arhgef33	11.95297	-0.6246078	0.5496921	-1.136287	0.2558366	0.7667822	male
Stfa3	0.1205451	-0.5607067	3.060383	-0.1832146	0.8546296		male
Wbscr25	4.227054	-3.921467	1.704082	-2.301221	0.02137917	0.3135106	male
4931415C17Rik	2.410145	-0.4623914	0.8244021	-0.5608809	0.5748787	0.9124475	male
Klhl5	1257.111	0.3031238	0.2730766	1.110032	0.2669851	0.7743748	male
Zkscan4	66.28921	-0.2099597	0.3460611	-0.6067127	0.5440416	0.9005428	male
Afp	12.25393	0.8669367	1.406855	0.6162231	0.5377473	0.898179	male
Kcnmb4	4.307016	0.09199156	1.224795	0.07510775	0.940129	0.9892515	male
Olfr1346	0						male
Zfp174	63.92769	-0.2116724	0.1841513	-1.149449	0.250371	0.7614075	male
Olfr137	0						male
Fam73a	117.3779	0.1398735	0.3531748	0.396046	0.6920711	0.9423061	male
5330416C01Rik	0.1699362	-0.2000364	3.060383	-0.06536319	0.9478848		male
Gm9958	31.60885	-0.2080732	0.2937435	-0.7083498	0.478728	0.8772571	male
9130008F23Rik	41.26949	-0.0847061	0.221727	-0.3820287	0.7024401	0.9445659	male
Gm9959	1.585851	-1.161849	1.015106	-1.144559	0.2523919		male
Nt5c1a	3.182111	1.772731	0.866313	2.046294	0.04072744	0.4164693	male
Ifltd1	13.0796	0.3412109	0.6574307	0.5190066	0.6037561	0.9198621	male
Zfp647	36.69845	-0.1201687	0.2233041	-0.5381394	0.5904808	0.916123	male
Nyap2	0						male
Kbtbd13	56.54944	0.2286353	0.3864044	0.5916995	0.5540518	0.9031298	male
Sec14l3	0.124581	-0.5607067	3.060383	-0.1832146	0.8546296		male
Agtr1b	0.06402899	0.521301	3.060383	0.1703385	0.8647439		male
AV320801	0						male
Naaladl1	3.675083	0.1586359	0.5360708	0.2959235	0.7672885	0.9612839	male
Lrtm2	3.772327	0.8952388	1.152107	0.7770446	0.4371324	0.8619073	male
A830031A19Rik	0.5858261	0.6679378	1.59433	0.4189458	0.6752557		male
Agap1	647.7817	-0.381734	0.2773677	-1.376274	0.1687367	0.6910654	male
Gm9961	1.543977	0.5980866	0.8477112	0.7055311	0.4804798		male
Cntn1	13.19022	0.07710663	1.059062	0.07280652	0.9419601	0.989696	male
Ep300	1329.671	-0.1657111	0.1817716	-0.9116445	0.3619559	0.8285706	male
Gabrg3	5.015207	-1.428224	0.8454346	-1.689337	0.09115491	0.5689819	male
Smyd1	94.2326	1.343181	0.5755783	2.33362	0.01961564	0.2997664	male
Sprr2e	0.1296986	-0.5607067	3.060383	-0.1832146	0.8546296		male
Olfr420	0						male
Commd5	268.8531	-0.04052547	0.1557497	-0.2601961	0.7947125	0.9654318	male
Pdlim1	477.8772	0.06392564	0.4809412	0.1329178	0.8942584	0.9826657	male
Gm11190	0.1182068	-0.5607067	3.060383	-0.1832146	0.8546296		male
Gm9962	0						male
Nfic	3652.336	-0.4120198	0.2585628	-1.5935	0.1110481	0.6057034	male
4931431C16Rik	1.457369	2.770318	0.9764091	2.837251	0.004550384		male
Ddx17	6476.558	-0.0895697	0.1480581	-0.6049631	0.5452035	0.9012949	male
Smyd3	170.4812	-0.2265176	0.177316	-1.277479	0.201433	0.7224749	male
Rab39	28.48351	0.6681612	0.5668889	1.178646	0.2385393	0.7515211	male
Gm9964	0						male
Gabra5	0.1747993	-0.9213754	3.060383	-0.3010654	0.7633646		male
Olfr354	0						male
Gm8430	39.7704	-0.06969357	0.3552946	-0.1961571	0.8444872	0.9757576	male
Spink6	0						male
Gm9966	0.06394658	0.521301	3.060383	0.1703385	0.8647439		male
Zfp819	0.247028	0.8819733	3.04591	0.2895598	0.772153		male
Phxr2	0.2982239	-0.2000325	2.29673	-0.08709451	0.9305964		male
Gm15155	0						male
A630012P03Rik	0.3381398	1.94105	2.93148	0.66214	0.5078815		male
Anxa13	0.1717053	-0.9213754	3.060383	-0.3010654	0.7633646		male
Arntl	131.0842	0.07661642	0.4289541	0.1786122	0.8582422	0.9779883	male
M5C1000I18Rik	0						male
Cgrrf1	533.6431	0.02773626	0.2646093	0.1048197	0.9165189	0.9851638	male
9130017K11Rik	3.843159	-0.6196885	0.5770134	-1.073958	0.2828413	0.7855136	male
Sugct	220.6638	0.219698	0.3100776	0.7085259	0.4786187	0.8772274	male
Gm4861	0	0	0	0	1		male
Klf2	1571.745	-0.1720914	0.522224	-0.3295356	0.7417509	0.9553463	male
Zfp78	28.94042	-0.08241567	0.2476966	-0.3327283	0.7393394	0.95481	male
4930583K01Rik	3.622745	0.347315	0.6088756	0.5704203	0.5683926	0.9084182	male
Ifng	2.895194	0.2945362	1.173068	0.2510821	0.8017507	0.9672711	male
C1ra	1240.415	0.4002935	0.3257139	1.228973	0.219082	0.736969	male
Cstl1	0.5931095	-2.602637	3.009091	-0.8649245	0.3870802		male
Fam72a	18.43774	0.4637834	0.3665308	1.265333	0.205752	0.7257897	male
Rbm3os	7.784258	0.07659141	0.356608	0.2147776	0.8299407	0.9731304	male
Klk15	0.6604109	1.43683	2.295796	0.6258528	0.5314115		male
Actbl2	0.06200962	-0.200038	3.060383	-0.06536374	0.9478844		male
Fev	0						male
Gm12830	0						male
Sertad3	171.6861	-0.1637953	0.1641137	-0.9980595	0.3182505	0.8021833	male
Zfp811	6.213411	-0.2693688	0.4006156	-0.6723873	0.5013372	0.8864713	male
Ankrd17	1953.41	-0.05168551	0.06145885	-0.8409774	0.4003606	0.8499104	male
Foxd2	23.20011	-0.4420364	0.4409694	-1.00242	0.316141	0.8014506	male
Pld5	3.288047	-0.1598016	1.260707	-0.1267555	0.8991339	0.982883	male
9430025C20Rik	30.76697	0.4267522	0.4053304	1.05285	0.2924096	0.7941395	male
Zfp935	51.1641	0.260777	0.2592125	1.006036	0.3143984	0.8014506	male
Wdr86	56.4652	0.3613085	0.4095926	0.8821169	0.3777136	0.8370062	male
Kcmf1	2214.797	0.2422521	0.2414366	1.003378	0.3156787	0.8014506	male
Zfp101	127.6792	0.05491767	0.1989205	0.2760785	0.7824878	0.9630783	male
Ntrk2	4840.298	-0.1313764	0.3736222	-0.3516289	0.7251166	0.9515831	male
9330161L09Rik	3.307299	0.8531321	0.6802405	1.254163	0.2097829	0.7302797	male
Tmem245	2612.757	-0.08326802	0.1827114	-0.4557352	0.6485804	0.9335241	male
Ctsj	0.7494805	-2.440889	3.004616	-0.8123798	0.4165737		male
Adh7	29.34875	0.2280359	0.4545787	0.5016422	0.6159193	0.9236585	male
Mrfap1	5117.801	-0.02263585	0.1490935	-0.1518232	0.8793264	0.981454	male
Zfp93	57.60697	-0.3017676	0.2647486	-1.139827	0.2543584	0.7647591	male
Them7	1.201269	-0.6676871	2.471907	-0.2701101	0.7870756		male
Pgbd1	13.95106	-1.538173	0.5053959	-3.043502	0.002338421	0.09442813	male
Sec23ip	851.1741	-0.1938632	0.1991968	-0.9732246	0.3304417	0.8088616	male
Tead1	1462.49	0.08346556	0.2757251	0.3027129	0.7621086	0.960749	male
Tns1	29623.12	-0.1409078	0.3788134	-0.3719716	0.709914	0.9475651	male
Gm9967	12.86182	-0.5317288	0.3995008	-1.330983	0.1831945	0.703913	male
Fat2	25.00128	-6.592415	1.6457	-4.005842	6.1797e-05	0.009711403	male
Snupn	173.1011	0.1115483	0.1482333	0.7525186	0.4517392	0.868594	male
Zfp457	5.540711	-0.310767	0.5077421	-0.6120568	0.5405002	0.8997045	male
4933400A11Rik	2.241504	-1.660311	0.7938265	-2.091528	0.03648073	0.3954879	male
Prl2c5	0						male
Slc6a2	5.992738	0.6684518	0.7620613	0.8771627	0.3803983	0.8387175	male
Gm9968	3.564802	-0.340608	0.5282657	-0.6447665	0.5190785	0.8929153	male
Stam2	628.3958	-0.02516791	0.1060138	-0.2374022	0.8123448	0.9705251	male
Fut9	2.49891	-4.280447	1.401683	-3.053791	0.002259698	0.09263779	male
Rnf212	0						male
Fbxo6	637.3263	0.1414702	0.1991291	0.7104447	0.4774284	0.8768961	male
4933427D06Rik	0.1123943	-0.5607067	3.060383	-0.1832146	0.8546296		male
Map6	539.3075	0.08740457	0.4449153	0.1964521	0.8442563	0.9756701	male
Hottip	0						male
Nell1	0.1256796	-0.5607067	3.060383	-0.1832146	0.8546296		male
H2-Q5	592.9031	0.5149725	0.5230825	0.9844957	0.3248718	0.8065412	male
Atp10b	5.498895	-2.755996	1.244308	-2.214882	0.02676815	0.3448045	male
Fam136b-ps	0.1714949	-0.9213754	3.060383	-0.3010654	0.7633646		male
Pcdh9	2.569313	0.7711676	0.6881236	1.120682	0.2624233	0.7705518	male
Gm9970	7.495919	-0.1870476	0.4622424	-0.4046527	0.6857328	0.9406132	male
Nap1l5	114.8368	-0.566784	0.4559022	-1.243214	0.213789	0.7339581	male
Maf	2314.99	0.272452	0.2702904	1.007997	0.3134558	0.8013563	male
Srsf11	3207.494	-0.08042601	0.09232273	-0.8711399	0.3836778	0.8407301	male
A630091E08Rik	0.2360824	0.160634	3.060383	0.05248822	0.9581397		male
Cd47	3070.575	0.3096421	0.1909322	1.621739	0.1048593	0.5934152	male
Gm7353	9.419627	-0.406472	0.3784071	-1.074166	0.2827483	0.7855136	male
Gm9972	0						male
Alk	2.438923	-2.520879	1.744091	-1.445382	0.1483505	0.6651435	male
Zfp458	15.66818	0.3322437	0.3058791	1.086193	0.2773937	0.7812818	male
Soga1	538.356	-0.0248021	0.243818	-0.1017238	0.9189759	0.985656	male
Ano5	18.57092	1.957039	1.270015	1.540957	0.1233273	0.6263684	male
Pprc1	450.8802	0.2383699	0.2375214	1.003572	0.3155849	0.8014506	male
Epm2a	326.7293	-0.01384812	0.2820749	-0.04909377	0.9608446	0.9932857	male
Gm14168	5.660337	0.1034483	0.4856916	0.2129918	0.8313334	0.9731304	male
Gm9974	0.4718299	-0.4711754	1.607053	-0.2931921	0.7693753		male
Vmn2r81	0						male
Gucy2g	4.496977	-1.554819	0.888915	-1.74912	0.08027034	0.5460815	male
Cpsf6	1182.381	-0.07682895	0.2088454	-0.3678747	0.7129667	0.947783	male
Zcchc24	2469.713	0.07707032	0.3336156	0.2310153	0.8173029	0.9710493	male
Epha6	0.0575419	0.521301	3.060383	0.1703385	0.8647439		male
Lair1	95.79977	1.341117	0.5776924	2.321507	0.0202595	0.3056429	male
Timd4	463.9272	1.858573	1.077323	1.725178	0.0844954	0.556311	male
Apobec4	0.1123943	-0.5607067	3.060383	-0.1832146	0.8546296		male
Kxd1	1109.475	0.06246735	0.1800027	0.3470357	0.7285645	0.9526735	male
4930502E18Rik	0.6139296	0.6774052	1.945983	0.3481044	0.7277618		male
Zfp459	25.653	0.3825183	0.3287179	1.163667	0.2445589	0.7557004	male
Spink5	2.304776	-2.274776	0.9420647	-2.41467	0.01574946	0.2728722	male
Unc80	2.209033	-1.937582	1.126863	-1.719447	0.08553296	0.5571608	male
Olfr305	0						male
5530400C23Rik	0						male
Tcp10b	8.660649	0.5210352	0.4314542	1.207626	0.2271913	0.7456848	male
Hba-x	0						male
Olfr307	0						male
Cdca7	83.58503	0.3302854	0.5971008	0.5531485	0.5801617	0.9135363	male
Olfr636-ps1	0						male
B4galnt4	34.61623	0.1741587	0.9656007	0.180363	0.8568676	0.9772761	male
Hmcn2	77.57403	-0.1976056	0.5048851	-0.3913872	0.695511	0.9437099	male
Zfp580	85.51556	-0.5288561	0.2263225	-2.336737	0.01945287	0.2984884	male
Dach1	96.48672	-0.7659215	0.4540208	-1.686974	0.0916083	0.5691771	male
4931431F19Rik	0						male
Klhl25	352.0192	-0.242729	0.1955229	-1.241435	0.2144451	0.734404	male
Gpc3	66.74182	-1.461229	0.4752014	-3.074968	0.00210525	0.08886152	male
Mettl4	107.7458	0.145004	0.1226315	1.182437	0.2370322	0.7509887	male
Zzef1	1196.362	0.03736841	0.08491084	0.44009	0.6598719	0.9349293	male
Kbtbd11	2146.362	0.09541673	0.2580063	0.3698232	0.7115142	0.947783	male
Gm5069	19.74683	0.6918426	0.5093296	1.35834	0.1743559	0.6919857	male
Ctsr	0.9804895	-3.326272	2.995365	-1.110473	0.2667952		male
Cope	2272.402	-0.2054203	0.2106398	-0.9752203	0.329451	0.8084004	male
Gja6	1.401597	-0.6146819	1.163082	-0.5284942	0.5971564		male
Tmem191c	133.9188	-0.9959006	0.4950128	-2.011868	0.04423382	0.4333306	male
Gdf1	0						male
4933401B06Rik	0.05931095	-0.200038	3.060383	-0.06536374	0.9478844		male
Gm9978	5.835613	-1.016807	0.6739174	-1.508801	0.1313496	0.6398208	male
Klhl26	650.4188	-0.2026599	0.1831701	-1.106403	0.2685522	0.7754221	male
Slain1	93.43773	0.08015189	0.9806993	0.08172933	0.934862	0.9887609	male
Ubl7	825.4955	0.08757329	0.1506254	0.5813979	0.5609723	0.9055751	male
Rras2	719.8423	0.135515	0.1290839	1.049821	0.2938006	0.7955052	male
Paqr3	52.56404	-0.4682126	0.2725563	-1.717857	0.08582279	0.5580673	male
Ces2a	5.36289	-5.779539	2.515313	-2.297741	0.02157653	0.3146869	male
Gm9979	0.06948246	-0.200038	3.060383	-0.06536374	0.9478844		male
Nap1l3	27.11346	-0.4465644	0.4043638	-1.104363	0.2694357	0.7754221	male
Ghr	15873.79	0.0537905	0.3987484	0.1348983	0.8926922	0.9821524	male
Ldoc1l	135.5614	0.09282223	0.3701393	0.2507764	0.801987	0.967368	male
Magea2	0						male
Gsdmc4	1.264412	0.4914098	1.170577	0.4198013	0.6746306		male
Gemin6	98.36326	0.09066806	0.1419416	0.6387702	0.5229724	0.8944507	male
Nkain3	0.4744876	-2.280777	3.017755	-0.755786	0.4497775		male
Eef1d	1672.753	-0.1074546	0.1200269	-0.8952546	0.370651	0.8320271	male
Gm6910	1.372837	-0.6577931	0.8734289	-0.7531158	0.4513803		male
Gm7936	0						male
Myh8	0.4156214	1.659723	2.265776	0.7325185	0.4638521		male
Usp26	0						male
Abcd2	9181.704	-0.02105571	0.3951382	-0.05328695	0.9575033	0.9922316	male
E330017A01Rik	0						male
Gm5160	0.8547856	-0.5101636	1.306499	-0.3904816	0.6961805		male
Tcf7l1	492.2253	-0.4877099	0.2628413	-1.85553	0.06352056	0.5033825	male
Fmnl1	1013.843	0.5390533	0.7141552	0.7548125	0.4503615	0.8678051	male
Dnaaf3	44.52242	0.02357314	0.5835405	0.04039675	0.9677768	0.9947855	male
Cldn17	0.1775177	-0.9213754	3.060383	-0.3010654	0.7633646		male
Mta3	1011.569	0.03828055	0.1107566	0.3456277	0.7296225	0.9526735	male
A230083G16Rik	36.09786	-0.2685079	0.3503364	-0.7664288	0.4434212	0.8652395	male
Olfr967	0						male
Tescl	0.8023969	-1.531318	1.36266	-1.123772	0.26111		male
Gsdmc3	0						male
Gm9982	6.671276	0.05321322	0.466633	0.1140365	0.9092088	0.9841289	male
1700034H15Rik	12.85607	-0.3530524	0.5462784	-0.6462866	0.5180938	0.8929153	male
Zfp1	223.2584	-0.2314423	0.2612915	-0.8857628	0.3757454	0.835947	male
Olfr357	0						male
Tceb2	2346.273	0.04205363	0.1609336	0.2613105	0.7938531	0.9654241	male
Rnf181	2070.567	-0.2223318	0.1786301	-1.24465	0.2132605	0.7335669	male
Izumo4	294.5593	-0.2667725	0.2094389	-1.273749	0.2027525	0.7236497	male
Fam19a3	9.459915	0.653993	0.5209326	1.255427	0.2093237	0.7302797	male
Per2	620.5164	-0.2347465	0.2919462	-0.8040745	0.4213539	0.8581963	male
Gm9985	3.956729	-0.4982163	0.6864593	-0.7257769	0.4679755	0.8743383	male
Foxi3	0.06229049	-0.200038	3.060383	-0.06536374	0.9478844		male
Abhd16b	7.324819	0.3995602	0.5789273	0.6901733	0.4900852	0.8805285	male
Fancm	217.0209	-0.1627445	0.2225098	-0.7314036	0.4645327	0.8729658	male
Ubl4b	0.3634809	-1.255237	2.975009	-0.4219272	0.6730781		male
Oosp2	0						male
Ppp4r1l-ps	780.3567	-0.3122108	0.09820276	-3.179246	0.001476585	0.07223971	male
Tmem69	256.5603	0.1718026	0.2284191	0.7521375	0.4519684	0.868594	male
Tmem150a	259.8927	0.02351379	0.2466567	0.09533003	0.9240527	0.9864583	male
Zfp277	258.4247	-0.0494639	0.1574966	-0.3140632	0.753473	0.9588876	male
Aasdh	285.9512	0.0909667	0.09583289	0.9492222	0.3425076	0.8172537	male
Gm14137	27.90157	-0.2473817	0.2866159	-0.8631125	0.3880756	0.8430762	male
Fto	1419.478	-0.1647036	0.1628544	-1.011355	0.3118467	0.8008549	male
Oosp3	0						male
Krt28	1.475773	-0.0386278	0.9922142	-0.03893091	0.9689455		male
Gm4745	0						male
Emc7	1830.97	0.00178054	0.1801813	0.009881934	0.9921155	0.9985395	male
E130018O15Rik	0						male
Prr18	4.092607	-1.231674	0.900627	-1.367574	0.1714456	0.6919857	male
Gm9987	4.382347	0.02521683	0.6137929	0.04108362	0.9672292	0.9946256	male
Skint4	0.05931095	-0.200038	3.060383	-0.06536374	0.9478844		male
BC051076	0						male
Triqk	69.26026	-0.3431659	0.27964	-1.22717	0.2197586	0.7377904	male
Gm9988	0						male
Olfr378	0						male
2810407A14Rik	15.26137	0.4851626	0.5717353	0.8485792	0.3961155	0.8477663	male
Cldn23	6.36108	-3.49655	1.485883	-2.35318	0.01861363	0.2932692	male
Fut2	4.045255	0.6685694	0.610647	1.094854	0.2735806	0.7791879	male
Irs1	657.9408	-0.5316536	0.3496026	-1.520737	0.1283259	0.6346966	male
Zkscan5	343.9199	-0.05876265	0.1548905	-0.3793819	0.7044043	0.9457252	male
Nod2	42.12538	0.7779963	0.3437773	2.263082	0.02363062	0.3262272	male
9330182L06Rik	4.833483	-0.2607351	0.6496616	-0.4013399	0.6881699	0.9416432	male
Gm11541	0.6189494	-1.128133	1.618862	-0.6968678	0.4858855		male
A430033K04Rik	92.52578	-0.1534091	0.2116371	-0.7248688	0.4685325	0.8745508	male
1700008F21Rik	1.25757	-0.2564302	1.353324	-0.1894817	0.8497153		male
Zfp709	89.8287	0.07750693	0.3584766	0.216212	0.8288225	0.972537	male
Gm9989	0.6439793	-0.04331726	1.587721	-0.02728266	0.9782343		male
Clca1	138.3615	0.2692228	0.6755114	0.3985467	0.6902272	0.9419591	male
9330154J02Rik	1.087655	-1.651095	1.680222	-0.982665	0.3257723		male
BC018473	0.7317769	0.3572194	1.704384	0.2095885	0.8339889		male
Cyp3a11	7.441561	-4.506729	1.726638	-2.610118	0.009051088	0.2042345	male
Rgs9bp	7.529953	0.8634837	0.4574688	1.887525	0.0590898	0.4916875	male
Mia3	2191.631	-0.3092285	0.2458087	-1.258004	0.2083902	0.7298143	male
S100a8	41.06892	1.742614	0.6385161	2.729162	0.006349558	0.1679382	male
Sag	24.03757	0.2784337	0.4029949	0.6909113	0.4896213	0.8802508	male
Gata5os	0						male
Fam105a	259.3078	0.7314941	0.6571961	1.113053	0.2656857	0.774117	male
S100a9	53.9222	1.802064	0.841408	2.141725	0.03221566	0.3734845	male
Grik2	4.539709	-1.923316	1.055199	-1.822705	0.06834812	0.515492	male
Eif3b	4003.017	0.002515006	0.1025024	0.02453608	0.980425	0.9975585	male
Lipm	1.087883	-1.66812	1.931192	-0.8637777	0.38771		male
Gm5468	0						male
St3gal5	250.2209	1.389987	0.4231216	3.285078	0.001019541	0.05944189	male
Gm9990	3.369815	-0.5615077	0.7467578	-0.7519275	0.4520947	0.868594	male
Tas2r134	0						male
H2-T22	3465.145	0.3358315	0.2446597	1.372648	0.169862	0.691934	male
Fez2	942.1437	0.3449869	0.2645913	1.303849	0.1922852	0.7132405	male
B4galt6	295.2978	0.4849227	0.3196815	1.516893	0.1292936	0.6371828	male
Gm9991	0.2748984	0.8819813	2.272723	0.3880726	0.6979623		male
Ticam2	20.54407	1.119102	0.4939406	2.26566	0.0234722	0.3252305	male
Pgm3	125.4954	0.0029112	0.1808434	0.01609791	0.9871563	0.9980738	male
Gm9992	37.38963	-0.01587574	0.5858665	-0.02709788	0.9783817	0.9972776	male
Trim34a	263.2406	0.9981437	0.4767195	2.093776	0.03627997	0.394788	male
AI504432	181.013	0.8829741	1.003226	0.8801346	0.3787864	0.8378521	male
Rdh9	0.1733185	-0.2000364	3.060383	-0.06536319	0.9478848		male
Socs6	536.7058	-0.0515959	0.1080519	-0.4775104	0.6329987	0.9292578	male
Nanos3	2.073823	-1.054484	0.8815633	-1.196153	0.2316369	0.7474691	male
Car10	0.4609401	-1.075765	1.881426	-0.5717818	0.5674698		male
Cndp1	14.48257	-0.6454939	0.5054157	-1.277154	0.2015477	0.7225607	male
Cnot10	723.2175	-0.2110453	0.09704686	-2.174675	0.02965452	0.3600933	male
Col8a2	15.25902	-2.083935	0.8338221	-2.499256	0.01244543	0.2387548	male
Olfr283	0.06967936	0.521301	3.060383	0.1703385	0.8647439		male
Snx32	224.2411	-0.1940105	0.1175885	-1.649911	0.09896117	0.5832814	male
4931417E11Rik	0						male
Cfl1	8085.057	0.3703649	0.1879127	1.970941	0.04873065	0.4531374	male
Tas2r135	0.4464239	1.191504	2.229414	0.5344473	0.5930321		male
Pgpep1	819.1157	-0.6150545	0.4043149	-1.521226	0.1282031	0.6346966	male
Npm3	443.5217	-0.01182745	0.2158637	-0.0547913	0.9563047	0.9922316	male
R3hdm1	744.6455	0.07118485	0.1460517	0.487395	0.6259784	0.9271862	male
Pard6g	334.9512	-0.2269247	0.2656197	-0.8543218	0.3929267	0.8454829	male
Lrguk	2.342763	-0.4715401	1.09321	-0.4313354	0.6662245	0.9373452	male
Cebpg	2262.232	0.1539692	0.2082664	0.7392897	0.4597311	0.871248	male
Gm5423	0.0602161	-0.200038	3.060383	-0.06536374	0.9478844		male
Pla2g4a	109.4373	0.3448319	0.5920861	0.5824017	0.5602961	0.9053217	male
Spock1	1.931632	-0.6856373	0.954666	-0.718196	0.4726365	0.8750527	male
Spata31	0.06229049	-0.200038	3.060383	-0.06536374	0.9478844		male
Cars2	374.3632	0.233981	0.2533062	0.9237081	0.3556383	0.8240737	male
Ncoa4	2030.792	0.04366984	0.2003354	0.2179836	0.8274419	0.9725302	male
Gm5447	2.468784	0.1506861	0.6265463	0.2405027	0.8099406	0.9701384	male
Kcnq3	1.043095	-0.4861324	1.634935	-0.2973405	0.7662065		male
Lrif1	311.2269	-0.1189655	0.2760058	-0.4310255	0.6664499	0.9374141	male
Cep70	350.7267	-0.2254603	0.2193896	-1.027671	0.3041045	0.7996292	male
Dennd1b	406.8119	0.1930649	0.2822536	0.6840122	0.4939675	0.8815276	male
Prr9	0.05619715	-0.200038	3.060383	-0.06536374	0.9478844		male
Lman1l	1.959322	-1.070311	1.158004	-0.9242715	0.355345	0.8240737	male
Olfr1322	0						male
Gm11961	0.185435	1.242642	3.060383	0.4060413	0.6847122		male
Ms4a4b	414.3608	0.6152299	1.013818	0.6068444	0.5439542	0.9005428	male
Gsdmc2	0						male
Synpr	0.3086895	-0.2000344	2.96718	-0.06741565	0.9462508		male
Gm13247	0.5404412	-2.466464	2.202361	-1.119918	0.2627485		male
Usp39	572.0666	0.04406461	0.1522254	0.2894694	0.7722222	0.9618593	male
Sertm1	0.06229049	-0.200038	3.060383	-0.06536374	0.9478844		male
Tyw1	548.4466	-0.0170071	0.1174966	-0.1447455	0.8849118	0.9819414	male
1810011O10Rik	904.0513	-0.4579569	0.3352223	-1.366129	0.1718985	0.6919857	male
Gm9996	0.05931095	-0.200038	3.060383	-0.06536374	0.9478844		male
Myh1	104.9624	2.181077	0.9975672	2.186396	0.02878663	0.3555064	male
1810010K12Rik	0						male
Gm16294	0						male
Usp34	1163.16	-0.003013901	0.1456807	-0.02068841	0.9834942	0.9975585	male
Krtap13-1	0.06948246	-0.200038	3.060383	-0.06536374	0.9478844		male
D830013O20Rik	0						male
Fabp3-ps1	10.46171	1.005402	0.9572007	1.050357	0.293554	0.7953796	male
Actr3b	39.01126	-0.1695261	0.3450424	-0.4913197	0.6232003	0.9256704	male
Sftpb	1.382742	-0.5116579	1.190795	-0.4296777	0.6674301		male
Taar1	0.3039185	1.829516	3.047149	0.6004025	0.548238		male
Gpr50	0.35747	-1.228407	2.976766	-0.412665	0.6798521		male
AI987944	197.4678	0.09708304	0.1326601	0.7318177	0.4642798	0.8729658	male
Lig1	227.23	-0.08307621	0.3844349	-0.2160996	0.8289101	0.972537	male
Prss34	1.923664	0.9616162	0.9481779	1.014173	0.3105003	0.8007072	male
Gm12500	8.788426	0.09729494	0.4745083	0.2050437	0.837538	0.9745352	male
Gm12396	25.25149	0.4284211	0.2597282	1.649498	0.09904568	0.583324	male
Adap1	1148.008	-0.1877209	0.4475898	-0.4194039	0.674921	0.9396403	male
BC043934	98.16475	0.6934567	0.4146251	1.672491	0.09442758	0.5751664	male
Uts2b	0						male
Nat3	0						male
Slit3	1836.345	-0.01957001	0.4350113	-0.04498735	0.9641174	0.9936581	male
Tgoln1	6481.182	0.2496429	0.2448286	1.019664	0.3078879	0.8006347	male
Cyct	0.5049081	2.536091	2.803389	0.904652	0.3656498		male
Hoxaas2	19.23909	-0.3142264	0.3129638	-1.004034	0.3153621	0.8014506	male
Prl2c3	1.638034	1.000062	0.8323609	1.201476	0.2295666		male
Mok	14.72599	-0.3138133	0.280355	-1.119342	0.2629941	0.771193	male
Zbtb25	156.0628	-0.1026044	0.144679	-0.7091868	0.4782086	0.8768961	male
5730596B20Rik	43.24111	-0.7795215	0.4724253	-1.650042	0.09893435	0.5832814	male
Med12l	238.2524	-0.09160465	0.3181919	-0.2878912	0.77343	0.9619327	male
Cd248	678.1541	0.4800362	0.4381804	1.095522	0.273288	0.7791246	male
Chn1	218.1986	-0.3975483	0.4223603	-0.9412539	0.3465748	0.8201414	male
Mettl7a2	0.4210882	-1.489841	2.212787	-0.6732872	0.5007646		male
Gpr116	2386.198	0.1762248	0.317876	0.5543821	0.5793174	0.9135363	male
Foxk1	1220.896	0.1161468	0.183121	0.6342626	0.5259094	0.8946636	male
Cngb3	2.266644	-0.7564793	1.07716	-0.7022904	0.4824981	0.877526	male
Tmem154	100.9552	0.6477242	0.6630543	0.9768795	0.3286288	0.808364	male
Cebpb	4361.435	-0.475847	0.5199314	-0.915211	0.3600809	0.8261838	male
1700001K19Rik	14.88454	-0.6234536	0.2733992	-2.280379	0.02258525	0.3205333	male
Gm9999	0.1888347	1.242642	3.060383	0.4060413	0.6847122		male
Rab31	361.6097	0.5074792	0.2862384	1.772925	0.07624116	0.537278	male
Ptafr	242.4291	1.201079	0.4031593	2.979168	0.002890318	0.1072945	male
Ccdc18	18.2002	0.5361924	0.48562	1.10414	0.2695324	0.7754221	male
Pign	390.2672	-0.1037496	0.207627	-0.4996923	0.6172918	0.9237141	male
Rlim	1111.436	-0.04678423	0.1882468	-0.2485261	0.8037274	0.9679758	male
Defb21	0	0	0	0	1		male
Ptprn2	12.13138	0.7982258	0.7102342	1.123891	0.2610593	0.7695714	male
Olfr324	0						male
Mpz	286.7753	-0.7102729	0.6196468	-1.146255	0.2516898	0.7621013	male
Tug1	1010.32	0.05519085	0.1531892	0.360279	0.7186385	0.949912	male
Zar1l	0.1133531	-0.5607067	3.060383	-0.1832146	0.8546296		male
H2afy3	0.3623033	-0.5685266	2.930175	-0.1940248	0.8461565		male
Zfp658	74.49984	0.2943219	0.3789273	0.7767239	0.4373217	0.8619073	male
Trnp1	43.24336	-0.2659378	0.3883624	-0.6847673	0.4934908	0.8811067	male
Lrrc48	20.10774	-0.4595621	0.4796961	-0.9580275	0.3380489	0.8154436	male
Olfr90	0						male
Fry	3001.301	-0.1866357	0.3952064	-0.4722487	0.6367493	0.930402	male
Krt72	0.05619715	-0.200038	3.060383	-0.06536374	0.9478844		male
Gm10000	8.180673	-0.2979282	0.5887584	-0.506028	0.612837	0.9223386	male
Chd9	885.9744	0.05178442	0.09881775	0.5240397	0.600251	0.918137	male
Ppp1r14b	1934.701	0.05760065	0.1984409	0.290266	0.7716128	0.9615882	male
4931429L15Rik	0.9861955	-0.9174668	1.274941	-0.7196152	0.4717619		male
Fkbp2	1302.276	-0.02096039	0.2126854	-0.09855114	0.9214947	0.9861542	male
Dsg3	0.2443988	-0.5607044	2.319006	-0.2417865	0.8089456		male
Chst13	15.88652	0.3950893	0.7403126	0.533679	0.5935636	0.9170008	male
Hoxb8	131.8768	-0.3672919	0.2010824	-1.826575	0.06776375	0.5138274	male
Apol8	0.5890994	0.1460222	1.603775	0.09104906	0.9274536		male
Them6	218.5096	0.05745437	0.2517214	0.2282458	0.8194551	0.9710493	male
Retsat	2923.785	0.3099753	0.3765418	0.8232162	0.4103851	0.8536335	male
Prelid2	29.45879	0.2499303	0.3406224	0.7337459	0.4631036	0.8723658	male
Kdm5d	422.107	0.3705703	0.8366959	0.4428972	0.6578401	0.9349293	male
Gpr173	18.53571	0.4640527	0.3822847	1.213893	0.2247886	0.7439579	male
4930465K10Rik	1.593349	-0.05147282	0.8818353	-0.05837011	0.9534538		male
Gm11696	50.44926	0.5143029	0.3011152	1.707994	0.08763741	0.561207	male
D17Wsu92e	4017.928	0.02680276	0.1894415	0.141483	0.8874884	0.9819414	male
Olfr1350	0						male
Elmod3	986.6363	0.1998116	0.2583878	0.773301	0.4393443	0.8630493	male
Gm5533	1.348122	0.9885064	1.668808	0.5923426	0.5536212		male
Krtap7-1	0.06948246	-0.200038	3.060383	-0.06536374	0.9478844		male
Ier5	1232.614	0.1972801	0.6208852	0.31774	0.7506821	0.9579999	male
Gm5420	0.2480385	-1.355257	3.055238	-0.4435847	0.6573429		male
Gm13199	13.05295	0.09824827	0.3875774	0.2534933	0.7998871	0.9667134	male
Nbeal2	892.9804	0.0390837	0.2992732	0.1305954	0.8960954	0.9826771	male
Ctsll3	0						male
A930024E05Rik	25.50452	0.3096612	0.6800795	0.4553309	0.6488712	0.9335241	male
Capg	1380.141	-0.5118368	0.6522657	-0.7847061	0.4326259	0.860234	male
A730036I17Rik	1.97262	1.946856	1.332654	1.460886	0.1440466	0.6585888	male
Nfil3	179.1677	-0.08753538	0.345068	-0.2536757	0.7997461	0.9667134	male
Dnah9	3.192079	-0.3439582	0.7806807	-0.4405875	0.6595116	0.9349293	male
C330011M18Rik	25.27887	-0.05369255	0.2883365	-0.1862149	0.8522763	0.9766764	male
Grm7	0.1368571	0.1606323	3.060383	0.05248767	0.9581401		male
Hmga2	3.258145	-2.612285	0.8956185	-2.916738	0.003537125	0.122391	male
Cspp1	376.7991	-0.09213744	0.1833969	-0.5023938	0.6153906	0.9231728	male
Setd3	2485.005	-4.43289e-05	0.1545544	-0.000286818	0.9997712	0.9999855	male
Gm10010	26.46134	0.1277371	0.3974561	0.3213868	0.7479173	0.9571137	male
Rps6-ps2	0.8076474	-1.542308	1.377244	-1.119851	0.2627771		male
Rpl21-ps13	0						male
Olfr667	0						male
Gm4889	0.7735755	-2.504952	3.0033	-0.8340665	0.4042435		male
St8sia3	0						male
Gm6812	0						male
Tsnax	1611.081	0.06318948	0.09827825	0.642965	0.5202468	0.8932417	male
1700028I16Rik	0.4134054	-1.489891	1.802454	-0.8265899	0.4084695		male
Olfr166	0.1247889	0.8819714	3.060383	0.2881899	0.7732014		male
Zfp663	0.1831646	-0.2000364	3.060383	-0.06536319	0.9478848		male
Foxb2	0.05106265	-0.200038	3.060383	-0.06536374	0.9478844		male
Ttc26	20.66459	-0.7115461	0.4362329	-1.631115	0.102866	0.5903765	male
Gm6851	7.264975	0.4707414	0.4647277	1.01294	0.3110886	0.8007072	male
Gm16415	0.06184403	0.521301	3.060383	0.1703385	0.8647439		male
Pcbp2	1290.862	0.05904712	0.08559026	0.6898813	0.4902688	0.8805839	male
Olfr765	0						male
Pou3f4	0.5235902	-0.5998705	1.860289	-0.3224609	0.7471035		male
Jakmip3	22.60319	-0.3964895	0.5491547	-0.7219997	0.4702947	0.8748109	male
Olfr1502	0						male
Olfr702	0						male
Gulp1	456.3363	0.1777254	0.4127099	0.4306304	0.6667371	0.9374408	male
Gm10011	9.858288	0.5786434	0.4477193	1.292424	0.1962102	0.7177754	male
Rps15a-ps1	0						male
Gadl1	1.964201	0.9338279	0.890474	1.048686	0.2943225	0.7958305	male
Olfr533	0.0629449	0.521301	3.060383	0.1703385	0.8647439		male
Gm4559	0						male
Glipr1	82.3395	1.056506	0.7549035	1.399525	0.1616556	0.6831853	male
Hist3h2ba	13.80749	-0.3980657	0.7655747	-0.5199567	0.6030937	0.919785	male
Immp2l	501.7394	0.3849688	0.4084331	0.9425506	0.3459108	0.8197019	male
Usp13	88.98667	1.308581	0.5760956	2.271465	0.02311886	0.3225002	male
Tas2r102	0						male
Gm5620	5.157084	-1.040849	0.5464312	-1.904812	0.05680452	0.4852133	male
Vmn2r107	0						male
1700017N19Rik	0						male
Sipa1	2203.669	0.4220549	0.5204282	0.8109763	0.4173793	0.8560021	male
Cep162	213.962	-0.04895415	0.2821811	-0.1734849	0.8622703	0.9785434	male
Olfr394	0						male
Tas2r113	0						male
Acbd4	4036.774	-0.002168935	0.3180241	-0.006820034	0.9945584	0.9993	male
Commd7	683.9725	0.05782553	0.09398623	0.6152553	0.5383861	0.8982469	male
Gm10015	0.2082031	0.5213027	3.060383	0.1703391	0.8647435		male
Olfr512	0						male
Mab21l1	17.38877	-0.07389928	0.5138524	-0.1438142	0.8856472	0.9819414	male
Tatdn2	975.5417	-0.02170678	0.1492389	-0.1454499	0.8843557	0.9819414	male
Olfr315	0						male
Olfr919	0						male
Jmjd6	537.4515	-0.02908331	0.1303208	-0.2231672	0.8234054	0.9715971	male
Gjc3	5.947154	-2.329065	0.6957463	-3.347578	0.000815211	0.0530112	male
Magel2	0						male
Ces1d	17043.29	-0.2290468	0.3722218	-0.6153503	0.5383234	0.8982469	male
Hamp2	0.6303939	-1.596328	1.869364	-0.8539417	0.3931373		male
Fam71d	1.324001	-0.9676687	0.9926034	-0.9748795	0.32962		male
Olfr1178	0						male
Ide	2168.813	-0.2008514	0.3607888	-0.5567008	0.5777318	0.9133024	male
Nxf3	0.9757251	3.482585	2.691151	1.294088	0.1956352		male
Myh4	3919.308	3.439899	1.162836	2.958198	0.003094437	0.1122209	male
Vmn2r-ps159	0						male
Gm7536	188.3941	0.2265968	0.2663925	0.8506124	0.3949847	0.8468191	male
Cfhr1	0.910303	0.7483486	2.384091	0.3138926	0.7536026		male
1700010B08Rik	0.1186219	-0.5607067	3.060383	-0.1832146	0.8546296		male
Olfr397	0						male
Inca1	327.5122	-0.1270956	0.2958914	-0.4295347	0.6675342	0.93789	male
Skap1	172.4365	-0.5110121	0.9929055	-0.5146634	0.6067883	0.9210025	male
Slc35f3	18.93353	-3.497695	1.122392	-3.116288	0.001831433	0.08223134	male
Olfr297	0						male
Fam47e	6.361737	-1.599998	1.030569	-1.552538	0.1205334	0.6217044	male
Ero1lb	418.92	0.1670328	0.4923899	0.3392286	0.7344375	0.9533986	male
Spata45	6.562517	0.1622591	0.4607272	0.3521803	0.724703	0.9513051	male
Ces1g	3.298348	-0.245518	1.548802	-0.1585212	0.8740461	0.9809901	male
Fxyd3	19.38666	-4.255576	1.084717	-3.923214	8.73753e-05	0.01266865	male
C030039L03Rik	32.18401	-0.0411961	0.2138789	-0.1926142	0.8472611	0.976177	male
Ebf1	2844.237	0.2297256	0.2720104	0.844547	0.3983638	0.8487315	male
Zfp180	367.8443	0.1757461	0.1206444	1.456729	0.1451913	0.6592868	male
Cml1	85.97252	-0.3688569	0.2065986	-1.785379	0.07419979	0.5313711	male
Cntrl	698.6482	0.383437	0.4360089	0.8794246	0.3791711	0.8381407	male
Npm1	3265.34	0.2733166	0.3004403	0.90972	0.3629702	0.8290891	male
AF366264	0						male
Gja5	82.39847	0.7106899	0.4092164	1.736709	0.08243855	0.5515117	male
Txnl4a	205.928	0.2152112	0.1804302	1.192767	0.2329606	0.7492552	male
Rpgrip1	75.20581	0.6194441	0.8655895	0.7156326	0.4742183	0.875197	male
Chd6	1023.638	-0.2721578	0.211404	-1.287383	0.1979609	0.7191211	male
Ado	813.1122	-0.4866829	0.226393	-2.149726	0.03157688	0.3704529	male
Scimp	45.28804	1.812535	0.7670829	2.362893	0.01813291	0.2899386	male
Tmem140	164.64	0.5296005	0.2580632	2.052213	0.04014898	0.4128296	male
Trim12c	760.858	0.7280549	0.3717609	1.958395	0.05018364	0.4592281	male
Dph6	185.5039	-0.2697647	0.2411424	-1.118695	0.2632704	0.7715233	male
Olfr1301	0						male
Homez	159.3589	-0.1135563	0.1408253	-0.8063633	0.4200334	0.8579544	male
Gm6054	1.60478	-0.1069193	0.941236	-0.1135946	0.9095592		male
Gm16372	0.8873753	0.7243518	1.250417	0.5792883	0.5623946		male
Vmn1r80	0						male
Prss2	0.5904997	1.248625	2.873868	0.4344754	0.6639432		male
Prl3d1	0						male
Rfx8	1.588069	-0.1362724	1.020711	-0.1335073	0.8937922		male
Krtap19-9b	0						male
Gm166	61.61889	-0.5871708	0.3544461	-1.656587	0.09760302	0.5818607	male
Gsk3a	1170.658	-0.01708612	0.1875603	-0.09109672	0.9274157	0.9870028	male
Olfr747	0						male
5730455P16Rik	495.8978	0.1061936	0.167897	0.6324924	0.5270652	0.8947711	male
Scn3a	6.332487	0.4981938	0.9105352	0.5471439	0.5842799	0.9137523	male
AB124611	323.9407	1.031594	0.7537492	1.368617	0.1711189	0.6919857	male
Slc44a2	1212.681	0.3930222	0.451662	0.870169	0.3842081	0.841021	male
Ceacam13	0						male
Vmn1r234	0						male
Olfr1028	0						male
Gm15514	0						male
Gm10807	0						male
Armc7	213.4584	0.1992439	0.3953906	0.5039165	0.6143201	0.9230815	male
Gm6578	1.356276	0.05554076	1.697277	0.03272346	0.9738951		male
Aadat	1.638354	-0.4416315	2.037543	-0.2167471	0.8284054		male
Atp5sl	585.9989	0.3131956	0.2445911	1.280486	0.2003741	0.7218061	male
Aak1	187.3118	0.1303562	0.1697524	0.7679195	0.442535	0.8651334	male
Mettl15	95.17308	0.03103061	0.2183984	0.1420826	0.8870147	0.9819414	male
Rbbp4	1866.652	0.006188433	0.07852725	0.07880619	0.9371868	0.9889666	male
Ms4a13	0.3025138	-1.62892	3.042361	-0.5354131	0.5923643		male
Gm6139	4.064157	-0.03839906	0.6332908	-0.06063416	0.9516506	0.9918878	male
BC051142	23.07604	-0.1809783	0.4791835	-0.3776806	0.7056679	0.9465029	male
Gm10020	2.83977	-0.6530152	0.6246765	-1.045365	0.2958542	0.7962088	male
Ccdc176	78.87064	0.09916967	0.3055637	0.3245467	0.7455242	0.9562003	male
Olfr1501	0						male
Snrpg	435.0305	0.2623823	0.2708037	0.9689021	0.3325941	0.8103435	male
Musk	3.694392	0.7427191	0.9669237	0.7681259	0.4424124	0.8650988	male
St6galnac2	258.6216	-0.2878637	0.2111863	-1.36308	0.1728574	0.6919857	male
Gm15732	0.1855999	1.242642	3.060383	0.4060413	0.6847122		male
Arhgap24	842.7936	0.05114189	0.3566764	0.1433845	0.8859865	0.9819414	male
Usp17ld	0						male
Rpl38	3329.348	0.3901224	0.2851852	1.367962	0.1713241	0.6919857	male
Bcl2	744.9098	0.1888602	0.3410323	0.5537899	0.5797227	0.9135363	male
Cep170	787.9472	0.1501755	0.2667002	0.5630871	0.5733756	0.9115632	male
Chst3	561.6353	0.9910804	1.174934	0.8435203	0.3989375	0.8491155	male
Sphk2	757.5668	-0.3573917	0.2037919	-1.753709	0.07948031	0.543247	male
Apol9a	39.38054	0.4366168	0.3890489	1.122267	0.2617489	0.7701322	male
Olfr948	0						male
Olfr347	0						male
Gm17494	8.859212	-1.050963	0.6342996	-1.656888	0.09754209	0.5818607	male
Uxs1	587.1853	-0.1482294	0.2429348	-0.6101613	0.5417549	0.9004428	male
Birc2	876.578	0.2679824	0.2969453	0.9024637	0.3668106	0.829676	male
Rpl21-ps12	0.1804469	-0.2000364	3.060383	-0.06536319	0.9478848		male
Yipf1	636.4324	0.01601879	0.0701817	0.2282474	0.8194539	0.9710493	male
Ryr3	15.70959	0.4157845	0.793222	0.5241717	0.6001591	0.918137	male
Tas2r123	0						male
Mrpl18	495.8242	0.1572223	0.2141024	0.7343322	0.4627463	0.8722668	male
Zfp759	64.55203	0.2925672	0.1478803	1.978406	0.04788297	0.4499138	male
Ces1c	4.461579	-3.443054	1.456562	-2.363821	0.01808753	0.2899386	male
1700042B14Rik	0.3202711	-0.2000343	2.946573	-0.06788711	0.9458755		male
Whsc1	532.1612	-0.1806465	0.2600389	-0.6946902	0.4872495	0.8793851	male
Zfp53	125.3922	0.1754006	0.2251255	0.779124	0.4359067	0.8611941	male
Fam173a	1171.66	-0.179328	0.1177335	-1.523169	0.1277163	0.6346966	male
Dcpp3	0.6604692	-2.25152	2.261448	-0.9956095	0.3194399		male
Las1l	984.9578	-0.008331533	0.1136413	-0.07331428	0.941556	0.9896257	male
Olfr934	0						male
Ugt2b37	0.05617737	-0.200038	3.060383	-0.06536374	0.9478844		male
Kir3dl2	0.06184403	0.521301	3.060383	0.1703385	0.8647439		male
Mpp7	561.48	0.1534981	0.3348093	0.4584644	0.6466188	0.9334	male
Olfr138	0						male
Olfr910	0.06229049	-0.200038	3.060383	-0.06536374	0.9478844		male
Cts8	0						male
Olfr1205	0						male
Lypd3	19.40045	-6.195303	1.805646	-3.431073	0.0006012	0.04428681	male
Rit2	0.917589	-2.750151	1.483748	-1.853516	0.0638085		male
Phex	0.6066169	0.1227888	1.941748	0.06323621	0.9495784		male
Olfr591	0						male
Olfr1415	0						male
Saa2	1.728297	0.5000128	1.583466	0.3157711	0.7521762		male
E2f6	492.3414	0.1561504	0.1840669	0.848335	0.3962515	0.8478001	male
Fam136a	585.3625	0.1781337	0.2335214	0.7628153	0.4455736	0.8659312	male
Gm6177	1.327082	0.01866346	1.005486	0.01856162	0.9851908		male
Olfr1459	0						male
Bloc1s2	263.59	0.04549592	0.2658961	0.1711042	0.8641419	0.9790654	male
Vmn1r177	0						male
Spop	3185.778	0.1736317	0.09684429	1.792896	0.07298961	0.5275205	male
Ece1	2120.186	0.0295497	0.2366685	0.1248569	0.9006368	0.9830189	male
Dtnbp1	1891.92	0.08480145	0.2537995	0.3341277	0.7382832	0.9547478	male
Gm15698	1.284899	0.4084841	1.678101	0.2434205	0.8076797		male
Olfr310	0						male
Pus7	341.3682	-0.01783222	0.1040354	-0.1714053	0.8639051	0.9790578	male
Zfp317	177.2607	-0.05011441	0.1883131	-0.2661228	0.7901447	0.9642282	male
Lgals8	1184.355	0.2974525	0.1041751	2.855313	0.00429944	0.1376551	male
Eif1a	1202.056	0.2790622	0.2125137	1.31315	0.1891326	0.7101498	male
Olfr1508	0.06967936	0.521301	3.060383	0.1703385	0.8647439		male
Zbtb8os	496.9063	0.1241894	0.1229493	1.010086	0.312454	0.8008549	male
Gm10025	0						male
Gm10012	7.567267	-0.328248	0.3634237	-0.90321	0.3664145	0.829676	male
Vmn1r48	0						male
Arl16	236.5757	-0.01581838	0.1115031	-0.1418649	0.8871867	0.9819414	male
Trim30d	260.9415	1.644864	0.5195815	3.165748	0.001546848	0.07403672	male
Lmcd1	104.4257	0.5086404	0.3549119	1.433145	0.1518163	0.6714239	male
Gm6807	14.12266	-0.2099664	0.3658752	-0.5738743	0.5660528	0.9073204	male
Colq	131.4175	1.203215	1.326684	0.9069341	0.3644416	0.8292859	male
Lce1a1	0.1797689	-0.2000364	3.060383	-0.06536319	0.9478848		male
Ighv1-73	0						male
Vmn1r37	0						male
Gnai1	4073.902	0.1231776	0.3667826	0.3358327	0.736997	0.9540192	male
Ldoc1	0.7494524	-1.465295	1.386573	-1.056775	0.2906145		male
Gm5621	0						male
Prdm2	977.7132	-0.04874351	0.2535668	-0.1922314	0.8475609	0.976177	male
Brd9	576.8664	0.08696215	0.125987	0.690247	0.4900389	0.8805285	male
Krtap19-2	0						male
Olfr328	0						male
Rps18-ps3	9.286325	-0.04160957	0.4975308	-0.08363215	0.9333489	0.9882703	male
Gapdh	42997.65	0.5341867	0.4420063	1.20855	0.2268358	0.7456848	male
Bloc1s3	341.376	-0.1643823	0.149891	-1.096679	0.2727819	0.7788632	male
Pkn1	1473.73	0.3183186	0.2764617	1.151402	0.2495669	0.7608906	male
Gm11938	0						male
Gm8526	0						male
Zfp746	589.8205	-0.1193253	0.1559557	-0.765123	0.4441983	0.8654746	male
Rpl30-ps1	3.479931	-0.619181	0.5554462	-1.114745	0.2649596	0.7734513	male
Vmn1r53	0.08746105	0.521301	3.060383	0.1703385	0.8647439		male
Tas2r131	0						male
Mex3b	79.74459	0.03815754	0.5102307	0.07478487	0.9403859	0.989278	male
9630041A04Rik	0.05931095	-0.200038	3.060383	-0.06536374	0.9478844		male
A830018L16Rik	141.9313	-0.02826183	0.4639808	-0.06091163	0.9514296	0.991822	male
Tmem178b	44.23036	-0.157766	0.4101386	-0.384665	0.7004856	0.9441611	male
Sh3rf2	3.023605	1.058298	1.131636	0.9351925	0.3496891	0.8211228	male
Lepr	193.2041	1.449751	0.9017547	1.6077	0.1079009	0.5997006	male
Krt33b	0.1389649	-0.5607067	3.060383	-0.1832146	0.8546296		male
Serpinb9g	0						male
Prtn3	185.6549	-0.5972935	0.3625764	-1.647359	0.09948428	0.584083	male
Olfr1186	0						male
Sptan1	5961.046	-0.006714889	0.1484549	-0.04523184	0.9639225	0.9936581	male
Megf6	55.40422	-0.3350608	0.5424084	-0.6177279	0.5367547	0.8978286	male
Tas2r106	0						male
Olfr1022	0						male
Gm6169	5.776299	-0.2949325	0.6787204	-0.4345419	0.663895	0.9365449	male
Ankrd29	115.7282	-0.3112781	0.4825853	-0.6450219	0.518913	0.8929153	male
Olfr668	0						male
Mab21l2	15.43971	0.970885	0.8254866	1.176137	0.2395403	0.7526801	male
Cyb5d2	291.3868	0.09856219	0.264697	0.3723585	0.709626	0.94741	male
Ddx49	449.2275	-0.08493454	0.1158889	-0.7328965	0.4636216	0.8729009	male
Bak1	280.1608	0.4400331	0.1768376	2.488345	0.01283391	0.2431224	male
Vmn1r216	0						male
Olfr135	0						male
Gm10030	2.657453	0.05642569	0.7068063	0.0798319	0.936371	0.988898	male
1700084M14Rik	0						male
1700007G11Rik	1.178308	-2.717441	1.698002	-1.600376	0.1095153		male
Olfr1446	0						male
1600029O15Rik	2.19307	-0.1792794	0.6626504	-0.2705491	0.7867379	0.9634124	male
Gm5278	0						male
Olfr695	0						male
Zfp119a	69.27187	0.02121789	0.1967038	0.1078672	0.914101	0.9844879	male
Xlr3a	15.04156	-1.044173	0.5641552	-1.850862	0.06418947	0.5049676	male
Rpl32	5847.697	0.06142332	0.2492234	0.2464589	0.8053271	0.9682408	male
Zfp595	92.64272	0.2279971	0.2936797	0.7763462	0.4375446	0.862055	male
Krtap6-3	0						male
Fam204a	425.8713	0.03936065	0.1237344	0.318106	0.7504045	0.9579697	male
Rpl36	4699.781	0.1368488	0.1578888	0.8667414	0.3860837	0.8426264	male
Abat	162.7641	0.3466898	0.5416594	0.6400514	0.5221392	0.8942763	male
Gm6984	11.12365	-0.3194659	0.3566956	-0.895626	0.3704525	0.8319631	male
Olfr1375-ps1	0						male
Zfp329	272.8518	0.005486004	0.2461367	0.02228844	0.9822179	0.9975585	male
Zfp105	33.83024	-0.4585324	0.4086173	-1.122156	0.2617961	0.7701322	male
Camk2b	134.6633	0.542833	0.365649	1.484574	0.1376567	0.6491448	male
Gpr111	4.909881	0.8733655	0.6032596	1.447744	0.1476887	0.663438	male
Olfr739	0						male
Gm10032	51.91183	1.432323	0.9141063	1.566911	0.1171356	0.6159907	male
Cacnb2	5.105917	-1.047159	0.6600261	-1.586542	0.1126165	0.6078196	male
Gm10033	13.62318	-0.04292749	0.3575692	-0.1200537	0.9044406	0.9833371	male
Gsta2	1.282529	-0.6510367	1.292146	-0.5038416	0.6143727		male
Gm17136	0.1779329	-0.9213754	3.060383	-0.3010654	0.7633646		male
Unc13d	323.9291	0.5281167	0.8446271	0.6252661	0.5317964	0.8959335	male
Itpk1	1736.16	-0.1121038	0.4861553	-0.2305926	0.8176313	0.9710493	male
Fgf18	15.91103	0.655029	0.5159487	1.269562	0.2042406	0.7247566	male
Sema3b	351.3697	-0.07175747	0.2324291	-0.3087284	0.7575281	0.9598512	male
Skint11	0.06402899	0.521301	3.060383	0.1703385	0.8647439		male
Vmn1r12	0						male
Zfp809	284.4269	-0.004941251	0.1422503	-0.03473633	0.97229	0.9957608	male
E030024N20Rik	4.03991	0.1025716	0.6091644	0.1683809	0.8662837	0.9796368	male
Olfr541	1.171787	-0.6171982	1.733049	-0.3561344	0.7217399		male
Tdpoz3	0						male
Mdn1	799.3983	0.3164781	0.301794	1.048656	0.2943365	0.7958305	male
11-Sep	607.9293	0.4971684	0.2545641	1.953019	0.05081735	0.4612341	male
Olfr502	0						male
Serpinb3d	0						male
Ces5a	0	0	0	0	1		male
Adtrp	367.6565	0.2628686	0.4726537	0.5561548	0.5781051	0.9135164	male
Zscan5b	0						male
Vmn1r237	0						male
4933430I17Rik	4.55924	-0.2758294	0.6504697	-0.4240464	0.6715319	0.9387936	male
Gm9234	3.591514	0.4006534	0.4899989	0.8176618	0.4135503	0.8546371	male
Defb35	0.8050278	-3.04517	2.743876	-1.109806	0.2670827		male
Palld	742.0553	-0.1281678	0.4032347	-0.3178491	0.7505994	0.9579999	male
Mettl7a3	3.100736	-0.2088586	0.75712	-0.2758593	0.7826562	0.9630783	male
Trim31	0.2372438	-1.311234	3.056848	-0.4289498	0.6679598		male
Gm10036	45.71472	0.08846118	0.2109742	0.4192986	0.6749979	0.9396403	male
Eml1	155.6813	0.2258972	0.2128857	1.06112	0.2886355	0.7905516	male
Olfr818	0						male
Gm11189	1.134022	0.8194612	1.011784	0.8099171	0.4179878		male
Sdhc	3446.8	0.3776729	0.3198098	1.18093	0.2376307	0.7509887	male
Olfr1503-ps1	0						male
Olfr825	0						male
AA987161	141.0442	0.1448638	0.1962632	0.7381101	0.4604475	0.871248	male
Nfam1	205.2555	1.441389	0.4993896	2.886301	0.003897996	0.131265	male
1700084J12Rik	3.865737	-1.70773	0.7731318	-2.208846	0.02718532	0.3480386	male
Olfr127	0						male
Gm5771	0						male
H2-M10.3	0						male
Tpm3-rs7	34.60708	-0.1966747	0.2815356	-0.6985785	0.4848155	0.8788467	male
Vmn1r82	0						male
Gstm1	2932.017	-0.1430168	0.289257	-0.4944282	0.6210038	0.9247386	male
Adamts17	7.240759	0.5050134	0.4349334	1.161128	0.2455898	0.7567306	male
Xlr3c	6.72586	-1.551415	0.6159039	-2.518924	0.01177142	0.2322023	male
Chsy3	15.1907	-1.601595	0.5327327	-3.006377	0.002643813	0.1019571	male
Sez6l	18.71865	1.242354	1.116613	1.112609	0.2658763	0.774117	male
T2	1.185941	-2.719372	1.491951	-1.822695	0.0683496		male
Gm5431	28.68503	2.151794	0.4330114	4.96937	6.72e-07	0.000623614	male
Krtap6-1	0						male
Smco4	244.8785	-0.1099696	0.1764232	-0.6233284	0.5330688	0.8965939	male
Gm5148	1.658728	-3.670908	1.904905	-1.927082	0.05396946		male
Gm5407	0						male
Mmel1	1.045662	-0.7135061	1.163285	-0.6133544	0.539642		male
Gm13242	0.5949756	2.249216	1.788012	1.257942	0.2084128		male
Olfr746	0						male
Zfp846	79.25166	-0.08014486	0.145043	-0.5525592	0.5805653	0.9135363	male
Olfr1126	0						male
Olfr66	0						male
Serpina3k	198.1791	-2.245136	0.8813682	-2.54733	0.01085507	0.2236309	male
BC021614	74.51191	0.1378644	0.7210768	0.1911924	0.8483748	0.976177	male
Arhgap35	1496.259	-0.1552341	0.21341	-0.7273985	0.4669819	0.8737398	male
Usf2	1173.903	-0.03694582	0.1004493	-0.3678058	0.713018	0.947783	male
Cryzl1	452.3197	0.0567354	0.1175854	0.4825039	0.629448	0.9282154	male
Olfr506	0						male
Gm10037	15.69154	-0.03035085	0.3832196	-0.07919964	0.9368738	0.9889666	male
Kcnh1	17.83332	-2.251178	1.037281	-2.170267	0.02998659	0.3608724	male
Tas2r138	0						male
Olfr822	0						male
1700008I05Rik	0						male
Tspan7	991.331	-0.09571017	0.2763271	-0.3463654	0.7290681	0.9526735	male
Idi1	398.9237	-0.1368619	0.3375103	-0.4055045	0.6851067	0.9405063	male
Serpina9	1.187038	-0.1508039	1.350758	-0.1116439	0.9111058		male
Mrps14	1001.465	0.1084264	0.2008855	0.5397422	0.5893748	0.9152953	male
Olfr25	0						male
Olfr412	0						male
Gm10038	1.166416	-1.357847	1.036195	-1.310416	0.1900551		male
Gm12253	0.4917032	1.984295	2.220997	0.8934255	0.3716294		male
Espl1	60.90285	0.7550757	0.5533782	1.364484	0.1724153	0.6919857	male
Zfp68	477.5293	-0.004630401	0.09844769	-0.04703412	0.962486	0.9935233	male
Prp2	0						male
Spock2	161.5078	-0.3741271	0.4243666	-0.8816129	0.3779862	0.8372167	male
Mcm9	174.8186	-0.126766	0.1739781	-0.7286319	0.4662269	0.8737398	male
Upf1	2163.545	-0.07583455	0.08262679	-0.9177962	0.3587256	0.8256249	male
Ube2e2	497.5514	-0.2072398	0.2344467	-0.883953	0.3767216	0.8362908	male
Phf21a	815.8424	-0.1146041	0.1932444	-0.5930524	0.5531461	0.9029194	male
Dock1	927.3921	-0.1883078	0.1848636	-1.018631	0.3083781	0.8006347	male
Xlr5a	1.387248	0.9749539	1.124965	0.8666525	0.3861325		male
Zfp85	51.65441	0.2059837	0.2456795	0.8384247	0.4017922	0.8502358	male
Tas2r117	0						male
Smim4	238.1812	0.1418237	0.1893446	0.7490245	0.4538425	0.869419	male
Krt6a	8.23681	-6.39812	1.621672	-3.945385	7.96717e-05	0.01191296	male
Abce1	1223.337	0.1917823	0.09643801	1.988659	0.04673885	0.4468811	male
Gm6612	0.6305456	1.298045	1.356702	0.9567649	0.3386859		male
Gm10040	0.281078	0.1606385	2.26411	0.07094996	0.9434376		male
Krtap21-1	0.05106265	-0.200038	3.060383	-0.06536374	0.9478844		male
Hist1h2bg	11.92965	0.3252548	0.2825578	1.151109	0.2496874	0.7609252	male
Phtf1	267.8948	0.02751722	0.1638688	0.1679223	0.8666444	0.9796452	male
Rrp1b	307.1305	0.1111694	0.1727097	0.6436779	0.5197843	0.8929665	male
Gpr182	187.8689	0.692965	0.3733633	1.856008	0.06345248	0.5033825	male
Prss43	0.1150092	0.1606323	3.060383	0.05248767	0.9581401		male
Vmn1r64	0						male
Qrfpr	0.3297072	1.28117	2.937532	0.4361383	0.6627364		male
Zfp420	91.68184	0.06387406	0.1926118	0.3316208	0.7401756	0.9550883	male
Txndc9	778.4514	0.2046651	0.09124176	2.243108	0.02488983	0.3350464	male
Syt17	1.967166	-2.76924	1.591107	-1.740448	0.08178034	0.5496128	male
Cxcl2	8.952371	2.729198	0.8004066	3.409764	0.000650191	0.04715882	male
Rpl27a-ps2	0						male
Btnl4	0.7559174	-0.3669364	1.663908	-0.2205269	0.8254609		male
Nrf1	399.3875	0.01561468	0.1943951	0.08032445	0.9359792	0.988898	male
Panx2	25.52839	-2.038526	0.7478318	-2.725915	0.006412344	0.1684555	male
Rpl10-ps3	14.76298	0.2743076	0.3222327	0.8512719	0.3946183	0.8464186	male
Map2k5	492.419	0.1633554	0.1694415	0.9640809	0.3350053	0.8133257	male
Znrf2	3734.492	-0.1052113	0.2441812	-0.4308739	0.6665601	0.9374294	male
Gm26920	0						male
Dhcr7	506.7509	-0.1955184	0.3091187	-0.6325026	0.5270585	0.8947711	male
Gm5471	0						male
Gm8369	131.9935	1.037742	0.9957166	1.042206	0.2973161	0.7972315	male
Wdr91	459.7573	-0.1064074	0.2554627	-0.4165282	0.6770235	0.9401388	male
Kl	0.9062711	-0.2114345	1.491018	-0.1418055	0.8872336		male
Olfr869	0						male
Scp2-ps2	176.3115	0.1820032	0.3275008	0.5557336	0.578393	0.9135363	male
Rnf207	4.562408	-0.4502903	0.6957294	-0.6472205	0.5174893	0.8929153	male
Pip	0						male
Fam133b	491.3689	-0.06937379	0.1313865	-0.528013	0.5974903	0.9178091	male
Gm10042	0						male
Olfr801	0						male
Olfr933	0						male
Olfr892-ps1	0						male
Mup5	0						male
AW822073	0.3902592	0.1606365	2.917157	0.0550661	0.9560858		male
Gm15590	43.96002	-0.03316171	0.2408083	-0.13771	0.8904696	0.9819414	male
Rpl23a	291.7583	0.2639436	0.2642472	0.9988508	0.317867	0.8020704	male
Dppa4	0.0575419	0.521301	3.060383	0.1703385	0.8647439		male
Rpl5	6889.011	0.1257856	0.3317214	0.3791906	0.7045463	0.9458188	male
Gm2531	1.004049	0.1681072	1.32149	0.1272103	0.8987739		male
Defb50	0.2560525	-0.560705	3.060383	-0.183214	0.8546301		male
Tmed9	2521.302	-0.2791343	0.2160822	-1.291797	0.1964276	0.7182919	male
Gpc6	129.7917	-0.751923	0.498913	-1.507123	0.1317792	0.6398634	male
Cela2a	0.1182068	-0.5607067	3.060383	-0.1832146	0.8546296		male
Gm5801	3.201735	-0.0094324	0.510009	-0.01849458	0.9852443	0.9977088	male
Serhl	172.2386	0.1338097	0.213741	0.6260368	0.5312908	0.8959248	male
Tmod3	1658.616	0.2844907	0.1452571	1.958532	0.0501676	0.4592281	male
Vmn1r21	0						male
Anks1b	2.852717	-0.371162	0.6248697	-0.593983	0.5525235	0.9026947	male
Gm6462	0						male
Fbxo18	1580.49	0.118835	0.1859498	0.6390702	0.5227772	0.8944507	male
Rpl30	6273.2	0.2495116	0.3048887	0.8183697	0.4131461	0.8546371	male
Rpl28-ps1	126.0548	-0.099168	0.2171611	-0.4566563	0.6479181	0.9335241	male
Rpl31-ps20	0						male
Cyp2d41-ps	0.1895864	-0.2000364	3.060383	-0.06536319	0.9478848		male
AY761184	0.1685914	-0.9213754	3.060383	-0.3010654	0.7633646		male
Adra2b	4.62843	-0.1077458	0.5185916	-0.2077662	0.8354115	0.9742594	male
Gm5265	0						male
Gda	2254.404	0.1755346	0.3390098	0.5177863	0.6046074	0.9203368	male
Gm17383	19.95663	-0.2361726	0.4368672	-0.540605	0.5887799	0.9152709	male
Capn11	16.75678	-1.384076	1.142065	-1.211907	0.2255479	0.7440761	male
Olfr875	0.06402899	0.521301	3.060383	0.1703385	0.8647439		male
Vmn1r63	0						male
Zfp110	657.8776	-0.03229473	0.1327027	-0.2433616	0.8077253	0.9690265	male
Speer4f	0						male
Eif4b	4900.929	-0.0177521	0.1625515	-0.1092091	0.9130367	0.9844189	male
Samd12	4.894139	-0.4074509	0.5647066	-0.7215267	0.4705855	0.8748109	male
Olfr58	0						male
Gm7452	0.3325608	-1.126055	2.952813	-0.38135	0.7029436		male
Olfr69	0						male
En1	46.07586	-0.3747751	0.4909762	-0.7633264	0.4452688	0.8659312	male
Nkx2-9	0.3836795	2.139447	3.034236	0.7051023	0.4807466		male
4932411N23Rik	0						male
Tubb2a	471.6399	0.1886346	0.274116	0.688156	0.4913545	0.8805839	male
Vmn2r51	0						male
Ccser2	1637.571	0.09055153	0.2087449	0.4337903	0.6644407	0.9367429	male
Olfr846	0						male
Gm8724	0.1154883	-0.5607067	3.060383	-0.1832146	0.8546296		male
Memo1	674.2285	0.1136372	0.2417517	0.4700576	0.6383139	0.9309562	male
0610030E20Rik	1038.344	-0.160288	0.1348022	-1.18906	0.2344159	0.7504146	male
Egln2	2075.893	-0.1710771	0.146159	-1.170487	0.2418052	0.7543409	male
Fcer1g	570.0467	1.465764	0.401148	3.653924	0.000258263	0.025906	male
Gm4763	0						male
Gm11937	0						male
Cd300c	12.71004	0.4931313	1.268704	0.3886892	0.6975061	0.9437099	male
Lin9	123.0788	0.1628413	0.218093	0.74666	0.4552688	0.8697347	male
Vmn1r15	0						male
Kcnt1	7.697439	0.5586536	0.5969572	0.9358353	0.349358	0.8210756	male
Prr19	0.5214325	1.420801	2.272839	0.6251217	0.5318912		male
Kcnj14	154.2469	-0.6658585	0.5887278	-1.131013	0.2580498	0.7684206	male
Gm9174	1.897141	-0.9004696	0.7046929	-1.277818	0.2013135	0.7224749	male
Zfp958	64.69433	0.09130413	0.1440116	0.6340053	0.5260773	0.8946636	male
Osm	25.91083	1.055528	0.9253316	1.140702	0.2539938	0.7645811	male
Thra	1895.356	-0.1058312	0.2997217	-0.3530981	0.7240149	0.9512401	male
Rnf169	431.5859	0.07809351	0.2174234	0.3591771	0.7194626	0.949912	male
Hist1h1b	3.007954	-0.4671817	0.7740097	-0.6035863	0.5461187	0.9015763	male
Cds2	2406.926	-0.02298909	0.1265126	-0.1817138	0.8558074	0.9772761	male
Nfe2	8.14223	1.534335	0.5609799	2.735097	0.006236185	0.1668113	male
Nap1l1	4066.302	0.3008213	0.2199629	1.3676	0.1714372	0.6919857	male
Olfr97	0						male
Col13a1	35.85036	-0.3876477	0.4227221	-0.9170273	0.3591284	0.8257062	male
Olfr331	0						male
Gm12141	48.99631	-0.01378901	0.3145296	-0.0438401	0.9650319	0.9938719	male
0610039K10Rik	12.64208	-0.401994	0.6284534	-0.6396561	0.5223962	0.8942763	male
Ppp1r2-ps3	0.1571404	0.8819714	3.060383	0.2881899	0.7732014		male
Pirb	422.3943	1.571814	0.4544547	3.458681	0.000542827	0.04161229	male
Olfr146	0						male
Opn1sw	0.830213	0.1172189	1.393371	0.08412607	0.9329562		male
2810428I15Rik	1649.862	0.07307836	0.2821856	0.2589727	0.7956563	0.965611	male
Abi1	1164.418	0.2252021	0.1680561	1.340041	0.180232	0.6997765	male
Rps27a-ps2	113.557	0.07992356	0.3516352	0.2272911	0.8201974	0.9710493	male
Olfr952	0						male
Gm4832	1.962263	-0.1463814	0.999501	-0.1464545	0.8835626	0.9818689	male
Gm5582	1.679535	0.2494022	0.827312	0.3014609	0.7630631		male
Zfp516	441.4125	-0.2851828	0.2069607	-1.377956	0.1682168	0.6906666	male
Zfp708	0.3325871	-0.9173251	2.25843	-0.4061783	0.6846116		male
Olfr1025-ps1	0						male
Deaf1	503.3637	-0.3965384	0.1117868	-3.547275	0.000389238	0.03325989	male
Col25a1	1.717688	-2.880399	1.240851	-2.321309	0.02027016		male
Rsl1	58.80296	0.4673167	0.3748299	1.246743	0.2124916	0.7329736	male
Olfr1413	0						male
Gm10051	6.262309	-0.06760775	0.4793428	-0.1410426	0.8878363	0.9819414	male
Pla2g2a	0.244843	0.8819731	3.060383	0.2881905	0.7732009		male
C1qtnf3	3.714151	0.1336842	0.6849902	0.1951622	0.845266	0.9760753	male
Slc10a5	2.809655	-1.880987	0.7782451	-2.416959	0.01565077	0.2721633	male
Gm10052	0.06184403	0.521301	3.060383	0.1703385	0.8647439		male
Vmn1r6	0.0602161	-0.200038	3.060383	-0.06536374	0.9478844		male
1700011I03Rik	0.9474005	-0.3848662	1.156849	-0.3326849	0.7393722		male
Gm10053	200.2954	0.5366616	0.4544238	1.180972	0.237614	0.7509887	male
Gm2174	0						male
Gm5185	0						male
Igf1os	26.62012	0.1916498	0.378355	0.5065345	0.6124815	0.9223228	male
1700018C11Rik	0.8669686	-0.2937718	1.094205	-0.2684795	0.7883302		male
Cfi	19.67972	-1.442448	0.8027873	-1.7968	0.0723674	0.5253001	male
Gm4822	0						male
Fam57b	753.0395	-0.1142125	0.6517381	-0.1752429	0.8608888	0.978155	male
Kcnc1	30.8495	0.4792132	0.9090037	0.527185	0.5980651	0.9178091	male
Usp17lc	0						male
Cecr5	479.5524	-0.1244448	0.1901274	-0.6545336	0.5127681	0.8904689	male
Olfr1406	0						male
Vwa8	3789.234	0.7297224	0.3865336	1.887863	0.05904436	0.4915932	male
Grin2a	0.0575419	0.521301	3.060383	0.1703385	0.8647439		male
Hnrnpa3	5908.227	0.201216	0.2546936	0.7900316	0.4295093	0.860234	male
Sh2d3c	647.1363	0.1117903	0.3734986	0.2993059	0.7647066	0.9609407	male
Gm5409	0						male
Kcp	39.54152	0.9091997	0.4840461	1.878333	0.06033567	0.4942702	male
Olfr1201	0						male
9630013D21Rik	239.0888	-0.5464179	0.4284402	-1.275366	0.2021798	0.7225642	male
Olfr128	0						male
Olfr482	0						male
Rpl18a-ps1	0.2710721	-0.5607044	2.278175	-0.24612	0.8055894		male
Eno1b	147.2579	0.626942	0.4987616	1.256997	0.2087546	0.730099	male
Olfr192	0						male
Klk1b9	0.2959057	0.5213048	3.018525	0.1727018	0.8628858		male
Olfr15	0.124581	-0.5607067	3.060383	-0.1832146	0.8546296		male
Frem1	17.27254	-1.641666	0.7482946	-2.193876	0.0282443	0.3521149	male
Tma7-ps	18.49127	0.04308706	0.2787918	0.1545492	0.8771767	0.9813057	male
Rad51b	3.736694	0.4658013	0.5699712	0.8172365	0.4137933	0.8546371	male
Gm10059	1.552953	-1.025175	0.8662223	-1.1835	0.2366109		male
Olfr749	0						male
Rpl18	10349.97	-0.0408092	0.2326587	-0.1754037	0.8607624	0.978155	male
Pth	0						male
Olfr698	0						male
Fcgr4	68.66127	1.797579	0.4301468	4.17899	2.92806e-05	0.006496167	male
Olfr157	0.2258134	0.160634	3.060383	0.05248822	0.9581397		male
Olfr1504	0						male
Olfr961	0						male
Ifitm6	39.7623	1.749048	0.5714177	3.060892	0.002206785	0.09170178	male
Olfr1263	0						male
Gm10061	0						male
Lrrc74	0.1216014	-0.5607067	3.060383	-0.1832146	0.8546296		male
Nap1l4	3016.161	0.1781523	0.1454041	1.225223	0.2204914	0.7383496	male
Ifnl2	0						male
Olfr814	0						male
Olfr539	0.1864969	0.5213027	3.060383	0.1703391	0.8647435		male
Zfp945	278.2719	-0.0756291	0.1488823	-0.5079792	0.6114679	0.9221797	male
Ntrk3	627.367	-0.09951611	0.5952036	-0.1671967	0.8672153	0.9796452	male
Mfsd4	524.4499	0.07669664	0.2359136	0.3251047	0.7451018	0.9560766	male
Rpl26-ps4	0.8792915	-1.118173	1.435745	-0.7788105	0.4360914		male
Gm8129	11.2146	0.1550108	0.3524698	0.4397846	0.6600931	0.9349293	male
Krt40	0						male
Pde1a	714.6102	-0.3449319	0.2910175	-1.185262	0.2359139	0.7509887	male
Gm8991	3.644794	-0.4313961	0.5844847	-0.7380794	0.4604662	0.871248	male
Skap2	703.2658	0.4125312	0.1200962	3.435006	0.000592541	0.04408212	male
Mtfmt	324.1689	-0.02467771	0.09577383	-0.2576666	0.7966643	0.9658973	male
Fam19a1	6.994933	-0.2684143	0.5960127	-0.4503499	0.6524581	0.9342281	male
Olfr913	0						male
Gm12715	184.3985	-0.2079046	0.2649209	-0.78478	0.4325826	0.860234	male
Lep	9183.504	-0.2643712	0.5738467	-0.4607	0.6450139	0.9331547	male
Il1rapl2	0						male
Olfr1130	0						male
Vmn1r71	0						male
Hnrnpm	3265.036	0.03323632	0.1285692	0.2585091	0.796014	0.9657617	male
Ddn	7.85721	-1.276202	0.6076209	-2.100327	0.03570012	0.3923269	male
Gm13084	0						male
Olfr494	0						male
Gm6802	0						male
Defb4	0.3558657	-1.865843	3.032136	-0.6153561	0.5383196		male
Ppp1r2-ps4	1.54359	1.165839	0.7613136	1.531351	0.1256826		male
Gm10062	1.770713	1.044258	0.8742499	1.194462	0.2322973		male
Foxb1	0.1216014	-0.5607067	3.060383	-0.1832146	0.8546296		male
9-Sep	2269.57	0.4163908	0.3540099	1.176212	0.2395101	0.7526801	male
Olfr345	0						male
Tpt1-ps5	3.900555	-0.19235	0.537232	-0.358039	0.7203141	0.950157	male
Gzmd	0						male
Usp47	1991.562	0.02852897	0.1099515	0.2594687	0.7952736	0.9655724	male
Zc3h4	1331.938	-0.03914713	0.1484858	-0.2636422	0.7920556	0.9645218	male
R74862	44.56133	-0.20952	0.2254041	-0.9295309	0.352614	0.8224606	male
Naa38	221.094	0.2033263	0.2364953	0.8597479	0.389928	0.8444031	male
Olfr224	0						male
Vpreb2	0.4274246	1.118577	2.292231	0.4879862	0.6255596		male
Cdyl	274.072	-0.3944893	0.3036437	-1.299185	0.1938804	0.7148046	male
Rpl11	8191.337	0.1063613	0.1676266	0.6345137	0.5257456	0.8946636	male
Gm5434	0.05106265	-0.200038	3.060383	-0.06536374	0.9478844		male
Olfr836	0						male
Vpreb1	3.340424	1.774415	0.8085824	2.194477	0.02820114	0.3521149	male
Slc27a4	1071.781	-0.4546496	0.2573583	-1.766602	0.07729497	0.5388328	male
Olfr295	0						male
Tonsl	1298.689	0.02208828	0.1114827	0.1981319	0.8429418	0.9753421	male
Hopx	60.14899	-0.4728833	0.5067968	-0.9330825	0.3507774	0.8216943	male
Csf2ra	1055.637	0.3227607	0.2376552	1.358105	0.1744303	0.6919857	male
Eda	121.4967	-0.01411826	0.3656899	-0.0386072	0.9692036	0.9951568	male
Zfp36l3	0.1791206	0.5213027	3.060383	0.1703391	0.8647435		male
Slc14a1	117.6524	0.6243007	0.8163116	0.7647824	0.4444011	0.8654746	male
Aldoart1	0						male
Gm10064	0.2520372	-1.277986	3.042427	-0.4200548	0.6744454		male
Wdr83os	441.0693	0.001709667	0.1607957	0.01063254	0.9915166	0.9985395	male
Nrsn2	0.1347493	0.8819714	3.060383	0.2881899	0.7732014		male
Fxn	228.3639	0.2478047	0.2705782	0.915834	0.359754	0.8261374	male
Olfr959	0						male
Olfr427	0						male
Vmn1r33	0						male
Olfr1014	0						male
Tas2r120	0						male
Gfral	0						male
Nkapl	72.53061	0.2287453	0.2724973	0.8394405	0.4012222	0.8502357	male
Olfr54	0						male
Mamld1	114.5181	-0.2350847	0.2172977	-1.081856	0.2793167	0.7821265	male
Tmprss9	3.513614	-0.002218236	0.9278408	-0.00239075	0.9980925	0.9996297	male
Mrgprh	2.389937	1.374833	0.9421065	1.459318	0.1444777	0.6586745	male
Ppp2r5d	1200.909	-0.06303951	0.1773362	-0.3554802	0.7222299	0.9504508	male
Tas2r125	0						male
Olfr434	0						male
Fxyd2	175.0108	-1.057435	0.5990157	-1.765288	0.07751543	0.5388328	male
Gm8116	10.35824	0.09594851	0.3589342	0.267315	0.7892266	0.964065	male
Zfp933	170.4316	-0.06032144	0.2326597	-0.2592689	0.7954277	0.965611	male
Olfr365	0						male
Actg2	22.68011	-0.5714374	0.4625664	-1.235363	0.2166955	0.7360752	male
Gckr	4.737702	-0.5947259	0.9601827	-0.6193883	0.5356606	0.8977092	male
Max	1072.782	0.1683917	0.1254109	1.34272	0.1793628	0.6996906	male
Bcas3	528.3971	-0.1912071	0.202386	-0.9447646	0.3447791	0.8190783	male
Hadhb	12716.23	0.9361712	0.5167722	1.811574	0.07005198	0.5198899	male
Olfr156	0.0629449	0.521301	3.060383	0.1703385	0.8647439		male
Plac8l1	0.5006554	-2.348852	2.166844	-1.083997	0.2783662		male
Ptk2b	1709.814	0.2551742	0.3028175	0.8426665	0.399415	0.8494682	male
Gm10065	0						male
Olfr286	0						male
Gm7331	85.10021	0.1508498	0.1726467	0.8737487	0.3822551	0.8397032	male
Spag11b	6.315013	1.074543	1.082482	0.9926665	0.3208725	0.803801	male
Olfr979	0						male
Mbtd1	576.3112	-0.2259994	0.1580454	-1.429965	0.152727	0.6727779	male
Zfp426	339.9962	0.08763118	0.1132275	0.7739393	0.4389667	0.8628641	male
B3gnt8	139.4473	0.2436271	0.4913242	0.4958581	0.6199945	0.9245262	male
Plg	5.716299	-2.47225	1.331206	-1.857151	0.06328971	0.502733	male
2610301B20Rik	204.4127	-0.03814509	0.180375	-0.2114766	0.8325154	0.9731304	male
Gm5528	0						male
Kbtbd2	510.0868	0.04662371	0.1385919	0.33641	0.7365617	0.9537512	male
Olfr727	0						male
Nhs	17.6252	-0.2978559	0.4095275	-0.7273159	0.4670324	0.8737398	male
Arhgef12	3489.602	-0.129619	0.2414694	-0.5367925	0.5914109	0.916495	male
Fcgr3	342.9141	1.146637	0.2832319	4.048405	5.15678e-05	0.008856959	male
Olfr248	0						male
Olfr314	0						male
Gm20563	2.099471	-2.771986	1.084343	-2.556375	0.0105769	0.2218678	male
Znhit1	678.4251	0.02656813	0.2145861	0.123811	0.9014649	0.9832608	male
Uqcr10	4879.507	0.5108359	0.3808967	1.34114	0.179875	0.6997765	male
Tcea2	121.751	-0.09355718	0.2083488	-0.4490411	0.653402	0.934324	male
Fbxw26	0						male
Trp53	757.9271	0.1839306	0.2965015	0.6203361	0.5350366	0.8977092	male
Ccdc28a	139.206	-0.1300564	0.2191604	-0.5934302	0.5528933	0.9026947	male
Tor4a	520.2036	0.04502634	0.5085931	0.08853116	0.9294545	0.9873879	male
Ccdc154	1.466188	-2.194441	1.358341	-1.615531	0.1061957		male
Gm5292	1.138538	0.678714	1.674577	0.4053048	0.6852535		male
Gm16218	0.4380651	-0.1961158	1.587144	-0.1235652	0.9016595		male
Ube2nl	0.05931095	-0.200038	3.060383	-0.06536374	0.9478844		male
Nsmce2	262.9071	-0.06736097	0.1494836	-0.4506244	0.6522603	0.9342281	male
Calcrl	244.3102	0.5571515	0.3991957	1.395685	0.1628093	0.6841873	male
Olfr935	0						male
Syn3	17.34152	0.008466589	0.3103405	0.02728161	0.9782351	0.9972731	male
Rnase2b	0.2093851	-1.206696	3.059312	-0.3944339	0.6932607		male
Olfr222	0.1976942	1.242642	3.060383	0.4060413	0.6847122		male
Olfr39	0						male
Sohlh1	0.5615158	1.057625	2.312438	0.4573635	0.6474098		male
Rhox3e	0						male
1500035N22Rik	1.775331	-0.2845661	1.214294	-0.2343469	0.8147157		male
Krtap8-1	0.05619715	-0.200038	3.060383	-0.06536374	0.9478844		male
Clec4a4	2.139229	2.725203	1.218055	2.23734	0.02526413	0.3363813	male
Gm7361	0						male
Gm10068	1.202675	0.08336022	1.05199	0.07924049	0.9368413		male
Rnase11	0.05617737	-0.200038	3.060383	-0.06536374	0.9478844		male
Reg1	0.1270244	0.1606323	3.060383	0.05248767	0.9581401		male
Stfa2l1	1.388947	2.707905	1.747683	1.549426	0.1212794		male
Gm16379	0.5812336	-2.034175	2.188514	-0.9294776	0.3526416		male
Gm10069	16.17428	0.02665171	0.2781425	0.09582034	0.9236633	0.9861542	male
4930524N10Rik	0						male
Krt4	30.55791	-4.38371	1.056337	-4.149916	3.32597e-05	0.007047317	male
Taf1b	209.2915	0.01862915	0.1764634	0.1055694	0.915924	0.9850389	male
Cdh24	52.90296	-1.080452	0.6785672	-1.592256	0.1113273	0.6057034	male
Olfr108	0.3936093	-1.434065	2.289205	-0.6264467	0.531022		male
Zfp637	324.7559	0.02880494	0.1621197	0.177677	0.8589766	0.9780571	male
1700020N15Rik	0						male
1700019M22Rik	0.06229049	-0.200038	3.060383	-0.06536374	0.9478844		male
A830035A12Rik	0.8624607	-1.650938	1.220494	-1.35268	0.1761579		male
Akap17b	95.52532	-0.5925213	0.2958161	-2.003005	0.04517671	0.4386933	male
Rcan3	325.9911	-0.1883569	0.1753319	-1.074288	0.2826938	0.7855136	male
Flot1	2212.603	-0.01426352	0.2127931	-0.06703001	0.9465578	0.9904406	male
Olfr1385	0						male
Olfr837	0						male
Ndufs8	2113.325	0.3534649	0.3511989	1.006452	0.3141981	0.8013563	male
Myl3	45.2579	1.938363	0.8906582	2.176326	0.02953089	0.3593501	male
Kcnh7	19.83786	-0.4832708	0.3408663	-1.417773	0.1562572	0.6764688	male
Fdps	1620.226	-0.002238598	0.426969	-0.005242998	0.9958167	0.9994131	male
Rps3a3	31.84034	-0.1835009	0.3947198	-0.4648891	0.6420109	0.9314935	male
Olfr767	0						male
Taar2	1.353066	0.3890816	0.9098621	0.427627	0.6689227		male
Olfr682-ps1	0						male
Slx1b	284.4635	-0.2062364	0.1384693	-1.489402	0.1363815	0.6465298	male
Rps26-ps1	32.92676	-0.3296594	0.3316897	-0.9938788	0.3202819	0.8036024	male
Gm10071	27.45049	-0.2530492	0.4160904	-0.6081592	0.5430819	0.9005428	male
Nrm	239.4654	-0.2304394	0.4696562	-0.4906555	0.6236701	0.9259307	male
Eif4a1	6346.58	0.1101949	0.1158012	0.9515872	0.3413064	0.8167415	male
Rgs3	1003.033	0.07011553	0.1256234	0.5581406	0.5767484	0.9126722	male
Atl2	1620.637	-0.4201803	0.3058237	-1.37393	0.1694634	0.691934	male
Fam159a	0.3719931	-0.5898926	3.056848	-0.1929741	0.8469792		male
AU019823	360.8256	-0.004274184	0.1152939	-0.03707207	0.9704275	0.9951568	male
Olfr847	0						male
Dbp	2545.99	-0.3378237	0.3544014	-0.9532235	0.3404769	0.8166005	male
Gm5670	0.1256598	-0.5607067	3.060383	-0.1832146	0.8546296		male
Gm16380	0.05106265	-0.200038	3.060383	-0.06536374	0.9478844		male
Kprp	0						male
Sclt1	129.4268	-0.1654634	0.2395276	-0.6907904	0.4896973	0.8802508	male
Rpl13-ps3	1.544657	-0.802501	0.9503734	-0.844406	0.3984426		male
Zfp874b	158.0047	0.03951633	0.1743309	0.2266743	0.820677	0.9710493	male
Zfp341	73.73168	-0.2485573	0.1526839	-1.627921	0.1035415	0.5912242	male
Gm11567	0						male
Suv420h2	845.5261	-0.2295104	0.1944008	-1.180605	0.2377598	0.7510342	male
Kcng2	29.43999	-1.630714	0.4432901	-3.67866	0.000234462	0.02416114	male
Hydin	25.18165	-0.6274096	0.3780799	-1.659463	0.09702253	0.5806572	male
Ntng1	27.01668	-1.376791	0.6785359	-2.029061	0.04245211	0.4245658	male
Olfr826	0						male
Olfr1393	0.7814499	-1.514768	1.57714	-0.9604527	0.3368274		male
Tnip2	421.3474	0.3388835	0.1650714	2.052951	0.04007731	0.412774	male
Olfr960	0						male
Olfr1029	0						male
Olfr603	0						male
Dph3b-ps	0						male
Zfp422	285.9099	0.1455975	0.1627085	0.8948369	0.3708743	0.8321174	male
Irak4	324.63	0.4268861	0.1949402	2.189831	0.0285365	0.3540403	male
Olfr1507	0						male
Ube4a	1830.739	-0.05673252	0.09864085	-0.5751422	0.5651951	0.906562	male
Tsks	12.31445	-0.8880699	0.3972515	-2.235536	0.0253822	0.3368045	male
Ptp4a3	1577.556	0.6333569	0.4492078	1.409942	0.1585568	0.6787889	male
Zfp930	68.60084	0.3378501	0.2138587	1.579782	0.1141567	0.6115817	male
Dsc3	154.2014	1.027636	1.718293	0.598056	0.5498026	0.9024252	male
Tmem40	17.00127	-3.351761	0.9650395	-3.473185	0.00051432	0.03984608	male
Adamts14	127.3868	0.1028395	0.378658	0.2715894	0.7859378	0.9634124	male
Mug1	6.457897	-3.058077	1.575565	-1.940939	0.05226563	0.4673425	male
Olfr1265	0						male
Rpl21-ps6	0.7260439	-0.830857	1.29849	-0.639864	0.522261		male
4930453N24Rik	716.8245	0.2097486	0.1667513	1.257853	0.208445	0.7298143	male
Unc5c	34.25893	1.145236	0.5850468	1.957511	0.05028739	0.4592346	male
Grb2	1788.31	0.3447519	0.1848966	1.864566	0.06224219	0.4993864	male
Prh1	0						male
9430015G10Rik	171.5671	-0.1334562	0.3345506	-0.3989117	0.6899583	0.9419116	male
Serpinb12	0.6053542	-1.009231	1.553682	-0.6495736	0.5159677		male
Olfr119	0						male
Hspa2	277.251	-1.100748	0.4850284	-2.26945	0.02324095	0.3225002	male
Gm14773	0						male
Ntm	44.01207	-0.6244873	0.4645436	-1.344303	0.1788504	0.6996302	male
Zfp74	143.5687	0.1212967	0.1671198	0.7258067	0.4679573	0.8743383	male
Taok2	1944.24	-0.06276257	0.09053192	-0.6932646	0.4881435	0.8794137	male
Nptx2	6.035008	1.837289	0.7609519	2.414461	0.01575851	0.2728722	male
Fcrl1	316.0755	1.251417	1.208106	1.03585	0.3002724	0.7991276	male
Atxn7l3	1211.997	-0.1328442	0.1037086	-1.280937	0.2002158	0.7215113	male
Olfr484	0						male
Chpt1	27844.09	0.2180505	0.4017767	0.5427157	0.5873256	0.9146559	male
Kif13b	642.3119	-0.1612856	0.2620369	-0.6155072	0.5382198	0.8982469	male
Olfr121	0						male
Gm10073	43.05912	-0.2833894	0.3437094	-0.8245029	0.4096539	0.853286	male
Vmn1r213	0						male
4930473A02Rik	9.060886	-0.4402924	0.3577065	-1.230876	0.2183692	0.7368622	male
Olfr317	0						male
H2afj	3243.423	-0.03903116	0.1211765	-0.3221018	0.7473756	0.9570279	male
Ctf2	6.027855	-0.7477376	0.6593431	-1.134064	0.2567675	0.7671295	male
Rpl3	9535.069	-0.04418608	0.2601517	-0.1698473	0.8651302	0.9791517	male
Dhps	318.7133	-0.08782348	0.1275736	-0.6884143	0.4911919	0.8805839	male
Tmem26	53.67691	1.172017	0.6689769	1.751954	0.07978172	0.5439625	male
Olfr235	0						male
Olfr193	0						male
Alox5ap	288.5267	1.183709	0.3952325	2.994969	0.002744728	0.104355	male
Gm12222	0.4774672	-2.289255	3.017502	-0.758659	0.4480566		male
Defa26	0						male
Psma3	2616.007	0.2354158	0.1693063	1.390472	0.1643855	0.6852442	male
Hist1h2aa	0						male
Olfr748	0						male
Rp2h	369.6836	0.4535489	0.2805578	1.616597	0.1059653	0.5952617	male
Hist1h4a	17.97296	0.02963099	0.3809923	0.07777319	0.9380085	0.989205	male
Amd-ps3	2.701403	0.3072223	0.5977553	0.5139599	0.60728	0.9210025	male
Prmt7	402.6404	0.0650577	0.1414112	0.4600604	0.6454729	0.9332193	male
Olfr504	0						male
Olfr60	1.879779	1.442065	1.494637	0.9648261	0.3346319	0.8129977	male
Olfr912	0						male
Gemin2	162.352	0.004056495	0.1222785	0.03317424	0.9735356	0.9959124	male
Tpt1	21530.05	0.1577232	0.2134849	0.7388025	0.4600269	0.871248	male
Gm10075	0.05619715	-0.200038	3.060383	-0.06536374	0.9478844		male
Atp8b4	100.6214	1.057347	0.7558885	1.398814	0.1618688	0.6834697	male
Gm10076	1374.441	0.2376185	0.1767972	1.344018	0.1789427	0.6996302	male
Serpinb6a	1068.813	0.4660341	0.2258027	2.063899	0.03902725	0.4075171	male
BC002059	76.96266	-0.02222116	0.2067709	-0.1074676	0.914418	0.9847017	male
Pop5	574.8338	-0.04681653	0.2119267	-0.2209091	0.8251632	0.9720113	male
Klk1b7-ps	0.0629449	0.521301	3.060383	0.1703385	0.8647439		male
Zdhhc8	749.0144	-0.2570434	0.1279841	-2.0084	0.0446008	0.4353425	male
Olfr1371	0						male
Kif27	8.11737	-0.7893757	0.5761569	-1.370071	0.1706648	0.6919857	male
Klk1b22	0						male
Myh13	1.997188	-0.7580271	1.244922	-0.6088952	0.5425939	0.9005428	male
Slc35e3	260.37	-0.01931634	0.1236978	-0.1561575	0.8759089	0.9813057	male
Cxcl11	20.10095	-0.1909565	0.3600107	-0.5304189	0.5958215	0.9176741	male
Lrrc10	0.05931095	-0.200038	3.060383	-0.06536374	0.9478844		male
Cxcl17	5.007661	-1.708133	0.794057	-2.151147	0.03146464	0.3701206	male
Gm11353	37.32407	0.04205728	0.2642517	0.1591561	0.8735459	0.9809901	male
Spink7	0						male
Gm5868	0.05931095	-0.200038	3.060383	-0.06536374	0.9478844		male
Olfr57	0.1086046	0.1606323	3.060383	0.05248767	0.9581401		male
Zfp462	147.7142	0.149785	0.3663573	0.4088495	0.6826501	0.9401876	male
Defa17	0.1779329	-0.9213754	3.060383	-0.3010654	0.7633646		male
Gm6570	0.3023796	-1.62814	2.995376	-0.5435513	0.5867502		male
Pcnxl2	11.64548	-0.1693236	0.8607679	-0.1967123	0.8440527	0.9756699	male
Gm8203	0.238913	0.1606382	2.328084	0.06900018	0.9449895		male
Arrb2	828.3406	-0.01310455	0.4239469	-0.03091082	0.9753407	0.9964886	male
Pyroxd2	117.39	-0.1348258	0.3404794	-0.3959882	0.6921138	0.9423061	male
Casc4	133.5005	-1.456222	0.6783906	-2.146583	0.03182646	0.371697	male
Cend1	21.26592	1.317442	0.8220081	1.602712	0.1089983	0.6019004	male
Alyref2	26.65285	0.3366478	0.2553116	1.318576	0.1873109	0.7080782	male
Vmn1r228	0						male
Olfr980	0						male
Tdpoz4	0						male
Scrt2	0.4211357	-2.107326	3.023277	-0.6970337	0.4857817		male
Pwwp2b	242.9915	-0.4019297	0.3394459	-1.184076	0.2363831	0.7509887	male
Gtf2i	3003.929	-0.2351696	0.1184225	-1.985853	0.04704966	0.4468811	male
Gm1661	2.132645	-2.837392	1.373358	-2.066025	0.03882608	0.4072691	male
Nrg2	37.37679	-0.01533316	0.3977864	-0.03854621	0.9692522	0.9951568	male
Ap2a1	1007.505	-0.2532013	0.1784295	-1.419055	0.1558829	0.6751816	male
Sp7	4.720315	-0.9582686	0.7354646	-1.302943	0.1925941	0.7139651	male
Ppih	155.1429	0.2835618	0.2089385	1.357155	0.174732	0.6922471	male
2610008E11Rik	286.7586	-0.1362727	0.1531623	-0.889728	0.373612	0.8345954	male
Olfr1447	0						male
Mucl1	0.8611345	1.502546	2.376479	0.6322571	0.5272189		male
Zfp941	2.243246	0.1211815	0.7221109	0.1678157	0.8667283	0.9796452	male
Acnat2	5.905956	-0.79836	0.6065173	-1.316302	0.1880726	0.7090619	male
Tmc2	0.361921	0.1606417	1.581873	0.1015516	0.9191126		male
Olfr384	0						male
Zfp937	49.12937	-0.2982962	0.2336559	-1.276648	0.2017266	0.7225607	male
Caln1	0.4037589	0.9748096	2.298272	0.424149	0.6714572		male
Hnrnpc	2809.97	0.2776614	0.1308548	2.121905	0.03384572	0.3842641	male
3110018I06Rik	0						male
Bckdha	7826.303	0.2652984	0.386349	0.6866807	0.492284	0.8805839	male
Rpl36a-ps1	10.84159	0.2369908	0.3974359	0.5962993	0.5509753	0.9026441	male
C030014I23Rik	60.81802	-1.131303	0.3825175	-2.957519	0.003101259	0.1122525	male
Gm5580	0.1824342	-0.2000364	3.060383	-0.06536319	0.9478848		male
Zfp128	48.69499	-0.2712762	0.16635	-1.630756	0.1029418	0.5905921	male
Chst8	41.43385	-0.02577234	0.42269	-0.06097221	0.9513813	0.991822	male
Olfr1369-ps1	0						male
Cyp2a12	1.357376	-3.378029	1.600662	-2.110396	0.0348243		male
Npn2	0						male
Tas2r124	0						male
Gm839	0.1272213	0.8819714	3.060383	0.2881899	0.7732014		male
Gm8603	0.4017835	-1.42108	2.966363	-0.4790647	0.6318926		male
Rps16-ps2	327.5864	0.02633525	0.3823395	0.06887923	0.9450858	0.9900798	male
Pou3f3os	0.0575419	0.521301	3.060383	0.1703385	0.8647439		male
Zfp868	147.5238	-0.1588246	0.191692	-0.8285405	0.4073645	0.8525986	male
Sntb1	1492.108	-0.03467456	0.3354314	-0.103373	0.9176669	0.9853868	male
Rps10-ps1	12.1693	-0.2193959	0.4546172	-0.4825947	0.6293835	0.9282154	male
Trim5	324.4623	0.4486311	0.5470292	0.8201228	0.4121461	0.8545387	male
Sycp2	23.68566	-0.3321146	0.5357847	-0.6198658	0.5353461	0.8977092	male
Rnf14	1289.62	-0.01322946	0.15617	-0.08471193	0.9324904	0.9880741	male
Kng2	123.6072	1.241437	0.8978354	1.3827	0.1667569	0.6876669	male
Dppa5a	0.05619715	-0.200038	3.060383	-0.06536374	0.9478844		male
Gm10080	22.28164	-0.1855462	0.2947837	-0.6294319	0.5290663	0.8948101	male
Krtap19-3	0						male
Gpr97	104.1107	0.1882473	0.2987857	0.6300411	0.5286677	0.8947786	male
Wtap	1056.067	0.1215639	0.1031413	1.178615	0.2385516	0.7515211	male
Irak2	1417.449	0.2113077	0.3111174	0.6791895	0.4970178	0.8827238	male
Olfr171	0						male
Samd5	20.81618	-1.168935	0.3435084	-3.402929	0.000666676	0.04762191	male
Vmn1r218	0						male
4930522H14Rik	0						male
Rpl10l	0.2995343	-1.61595	3.04297	-0.5310436	0.5953886		male
Olfr715	0						male
Nlrp9b	0.4388415	-2.162326	2.911035	-0.7428033	0.4576008		male
Xcr1	41.75009	0.8968771	0.8349774	1.074133	0.2827629	0.7855136	male
Zfp266	640.321	-0.253318	0.2089371	-1.212413	0.2253544	0.7440761	male
0610040J01Rik	18.11484	-0.6888918	0.7639426	-0.9017586	0.3671851	0.829676	male
Tor3a	783.2201	0.9662601	0.3366043	2.870612	0.004096784	0.1352814	male
Olfr726	0						male
A930017M01Rik	2.027698	-1.198908	1.207608	-0.9927954	0.3208097	0.803801	male
Dcc	0.06394658	0.521301	3.060383	0.1703385	0.8647439		male
Tmem219	127.0382	0.05086639	0.1209477	0.4205652	0.6740726	0.9395559	male
Tnfrsf19	17.43661	0.2276876	0.6787788	0.3354371	0.7372954	0.9541337	male
H2-Q7	3220.92	0.3965253	0.4773551	0.8306716	0.4061592	0.8525861	male
Olfr1418	0						male
Gm10083	2.14303	-2.080725	0.8822597	-2.358404	0.0183537	0.2914387	male
Ces4a	3.15715	-0.9583709	0.8413858	-1.139039	0.2546871	0.7651294	male
Gm5591	0						male
Rpl21-ps3	0						male
Fam78b	263.6292	0.04553514	0.3796729	0.1199325	0.9045366	0.9833371	male
Mfap2	106.8318	-0.5604314	0.3311866	-1.692192	0.09060932	0.5676779	male
Fhit	48.61859	0.003149807	0.3683644	0.008550789	0.9931775	0.9986922	male
Olfr881	0						male
H2-Eb1	7039.769	0.7963483	0.5574643	1.428519	0.1531425	0.6733385	male
Ifitm2	2095.186	0.08124246	0.2049678	0.3963669	0.6918344	0.9422659	male
Layn	61.8746	0.5809879	0.2878392	2.018446	0.04354482	0.4308261	male
Eno3	704.0155	1.486204	0.4759688	3.122481	0.001793334	0.0812165	male
Nr1h2	1734.219	-0.009767224	0.103274	-0.09457583	0.9246517	0.9864835	male
Cyp2c70	2.989423	-0.7346428	1.009153	-0.7279798	0.466626	0.8737398	male
Ang4	0						male
Nkpd1	32.20793	1.343854	1.212314	1.108503	0.2676447	0.7743748	male
Zfp735	0						male
Rpl35a	5138.364	0.2569749	0.2977826	0.8629612	0.3881588	0.8430762	male
Hist1h4i	62.73691	0.5063833	0.3507913	1.443546	0.1488668	0.665906	male
Gm7099	0.8413038	0.9353044	1.230306	0.7602208	0.4471226		male
Marf1	1380.495	0.09659651	0.1364395	0.7079804	0.4789574	0.8773365	male
Olfr175-ps1	0.05619715	-0.200038	3.060383	-0.06536374	0.9478844		male
Atp8b2	583.8953	0.2259944	0.3183777	0.709831	0.477809	0.8768961	male
4930595M18Rik	0						male
Pla2g16	11563.91	-0.1187986	0.3605872	-0.3294586	0.7418091	0.9553463	male
Hist1h4c	9.305051	0.7273132	0.7179767	1.013004	0.3110583	0.8007072	male
Mrps9	790.7598	0.1074014	0.1377305	0.779794	0.4355121	0.8611525	male
Gm8894	5.943312	-0.2517136	0.4075708	-0.6175948	0.5368424	0.8978958	male
Slc9a6	930.7601	0.01067142	0.2239065	0.04766017	0.9619871	0.9934914	male
Gm14511	0						male
Olfr292	0						male
Krtap19-1	0						male
Vmn1r35	0						male
Fpr-rs3	0						male
Cd302	1271.73	0.1770413	0.3115477	0.5682641	0.5698557	0.9088581	male
Bloc1s4	498.002	-0.2685477	0.2029912	-1.322952	0.1858512	0.706414	male
1700019A02Rik	0.5148077	-1.261725	2.269108	-0.5560444	0.5781805		male
Plekhh1	65.46575	-3.765854	0.935746	-4.024441	5.71109e-05	0.009365194	male
Vmn1r47	0						male
Tmsb15a	0						male
Gm12571	4.218955	0.9117219	0.844015	1.08022	0.2800442	0.7829532	male
Gm10086	0.05617737	-0.200038	3.060383	-0.06536374	0.9478844		male
Ipmk	398.82	-0.05121695	0.1862851	-0.2749385	0.7833635	0.9630783	male
Rxfp3	1.613978	-0.2823432	1.141688	-0.2473033	0.8046735		male
Prl7c1	0						male
Nsa2	1528.52	0.07957089	0.2382649	0.3339597	0.73841	0.9547656	male
Olfr1076	0						male
H3f3a	1074.831	0.2425486	0.1741322	1.392899	0.1636503	0.6850154	male
Ifnl3	0						male
Krtap2-4	0.05931095	-0.200038	3.060383	-0.06536374	0.9478844		male
Olfr503	0						male
Olfr325	0						male
Tsga10	131.8788	0.3155893	0.2152391	1.466227	0.1425866	0.6573811	male
Gm10087	0.06394658	0.521301	3.060383	0.1703385	0.8647439		male
Lrrtm1	13.21683	-1.771987	0.6295036	-2.814896	0.004879308	0.1465191	male
Olfr464	0.05619715	-0.200038	3.060383	-0.06536374	0.9478844		male
Gmfg	426.5807	0.7900327	0.6979407	1.131948	0.2576562	0.767859	male
Tssk5	0.4572468	-1.084997	1.886026	-0.5752824	0.5651003		male
Gm13363	2.504789	-1.26741	0.6799126	-1.864078	0.06231076	0.4993864	male
Intu	65.54466	-0.5596737	0.3413979	-1.639359	0.1011385	0.5866718	male
B2m	29854.76	0.3521052	0.2062472	1.7072	0.0877849	0.5617399	male
Gstp1	2211.225	-0.02653027	0.1858368	-0.1427611	0.8864788	0.9819414	male
Serpina6	1.888882	-0.996609	1.611232	-0.6185385	0.5362204	0.8977092	male
B9d1os	2.11091	-0.8423929	0.8668683	-0.9717657	0.3311671	0.8093081	male
Gm10088	0.06737464	0.521301	3.060383	0.1703385	0.8647439		male
Vmn1r52	0						male
Olfr1193	0						male
Ctnna3	4.536855	-0.002503632	0.759812	-0.003295067	0.9973709	0.9994131	male
Ube2s	927.2995	-0.1189272	0.1209114	-0.9835899	0.3253172	0.8068962	male
Zbtb40	260.7213	0.2656335	0.196628	1.350944	0.1767133	0.6956882	male
Tcl1b2	0.08746105	0.521301	3.060383	0.1703385	0.8647439		male
Olfr1420	11.22411	-0.1484315	0.3227785	-0.4598556	0.6456198	0.9332193	male
Gm6564	0						male
Kcnd2	4.266978	-0.03217315	0.8477272	-0.03795225	0.9697258	0.9951568	male
Olfr566	0						male
Arr3	1.851116	-1.394435	0.8852152	-1.57525	0.1151989	0.6133262	male
Rpl21-ps11	6.198175	-0.2417075	0.499257	-0.4841343	0.6282905	0.927898	male
Arl1	1907.005	0.1243464	0.1619909	0.7676134	0.4427169	0.8652395	male
Trim55	2.552264	2.651495	1.382625	1.917725	0.05514585	0.4816631	male
Olfr51	0						male
Acyp2	529.282	0.53608	0.3884837	1.379929	0.1676084	0.6890445	male
Csmd1	67.70337	0.7947867	0.6430255	1.236011	0.2164544	0.7359412	male
Tmem263	363.5084	-0.1163236	0.1844959	-0.6304944	0.5283711	0.8947786	male
Rpl26	4917.2	0.08372294	0.2327776	0.3596692	0.7190945	0.949912	male
Trmt61a	220.1704	0.08729021	0.1647133	0.5299524	0.5961449	0.9178091	male
Gm10092	0.05931095	-0.200038	3.060383	-0.06536374	0.9478844		male
Slc4a4	917.2773	0.2983906	0.4345675	0.6866382	0.4923107	0.8805839	male
Dmkn	19.8402	0.7334537	0.4450405	1.648061	0.0993402	0.5839471	male
Etd	0.06229049	-0.200038	3.060383	-0.06536374	0.9478844		male
Irx1	133.7748	-1.110781	0.7157349	-1.551945	0.1206755	0.6217044	male
Olfr530	0.178453	-0.2000364	3.060383	-0.06536319	0.9478848		male
Hist1h4h	403.1517	0.4819113	0.4663927	1.033274	0.3014759	0.7991348	male
Tdrd5	1.300505	-0.1334027	1.1968	-0.1114662	0.9112467		male
Galnt13	2.061123	-1.864773	1.251093	-1.490515	0.136089	0.6459983	male
Gm11847	10.74315	0.2139263	0.3538873	0.6045039	0.5455087	0.9012949	male
Copz1	1847.144	-0.09295646	0.1183603	-0.7853687	0.4322374	0.860234	male
Olfr507	0						male
Mkx	0.9596042	-2.838558	1.789242	-1.586459	0.1126353		male
Vmn1r222	0						male
Rrs1	915.5447	0.01836995	0.09933047	0.1849377	0.8532779	0.9769489	male
Clasrp	777.782	-0.2690457	0.1418984	-1.896044	0.05795416	0.4890884	male
Rrp1	3091.539	-0.200518	0.1649636	-1.215528	0.2241646	0.743287	male
Olfr920	10.76702	-0.2109356	0.4518981	-0.466777	0.6406595	0.9311996	male
Haghl	212.1862	-0.1362092	0.1909347	-0.7133807	0.4756102	0.876327	male
Cdh3	21.05692	-1.883378	0.9950179	-1.892808	0.05838341	0.4900103	male
Gm10093	34.38684	-0.2653087	0.1753667	-1.51288	0.1303102	0.6373763	male
Gm5382	0						male
Mcpt4	480.1981	1.611415	0.7096567	2.270697	0.02316535	0.3225002	male
Olfr1337	0.1779329	-0.9213754	3.060383	-0.3010654	0.7633646		male
Zfp143	202.9459	0.2454766	0.2346241	1.046255	0.2954435	0.7961402	male
Lsamp	11.76255	-0.7754297	0.5734237	-1.352281	0.1762856	0.6951774	male
Plac1	0						male
Myl4	130.7675	-0.1011481	0.3161052	-0.3199825	0.7489816	0.9572548	male
Gapdhs	84.18055	-0.09838979	0.1522513	-0.6462329	0.5181285	0.8929153	male
Retnla	649.8959	0.5945974	0.5847345	1.016867	0.3092165	0.8007072	male
Gm10094	54.0149	0.1977445	0.1627193	1.215249	0.224271	0.743287	male
Fam195b	1137.118	-0.3481832	0.1257949	-2.767865	0.00564249	0.1590951	male
Gm17113	0.651711	0.4155935	1.245511	0.3336731	0.7386262		male
Dnajc30	141.3521	-0.06241426	0.206516	-0.3022248	0.7624807	0.9607594	male
Prcp	529.3382	0.736887	0.4459655	1.652341	0.09846511	0.5827151	male
Cyp4f39	13.70504	-0.3390477	0.5511605	-0.6151524	0.5384541	0.8982808	male
Ppm1b	2655.226	-0.1272085	0.1638625	-0.7763126	0.4375644	0.862055	male
Blnk	334.6041	0.830539	0.808401	1.027385	0.3042392	0.7996292	male
Prpf40a	1133.196	0.041143	0.146295	0.2812332	0.7785316	0.9630783	male
Maml3	138.6299	-1.147775	0.5590792	-2.052973	0.04007516	0.412774	male
Spink12	0	0	0	0	1		male
Vmn1r229	0						male
Olfr160	0						male
Rpl15-ps3	5.867397	-0.2182103	0.5209041	-0.4189069	0.6752842	0.9396403	male
Slc38a11	5.117444	0.6416418	0.8118681	0.7903276	0.4293365	0.860234	male
Fnip2	281.9438	0.2921183	0.1613574	1.810381	0.07023678	0.5204421	male
Tmprss11c	0						male
Sfmbt2	36.88709	-1.545455	0.8338893	-1.85331	0.06383791	0.5043129	male
Olfr1289	0						male
Stk19	448.1877	0.04693903	0.1228902	0.3819591	0.7024917	0.9445659	male
Vmn1r8	0						male
Olfr47	0						male
H2-K1	38504.53	0.1254268	0.2512086	0.4992933	0.6175728	0.9237141	male
Gm9104	2.567257	0.1087187	0.75147	0.1446748	0.8849677	0.9819414	male
Exoc5	855.3643	0.06732938	0.08463306	0.7955447	0.4262967	0.8592458	male
Olfr387-ps1	0						male
Tmprss11d	2.055129	1.000656	1.114856	0.8975654	0.3694173	0.8311549	male
Gm14173	0.8095363	-0.4911806	1.06663	-0.4604976	0.6451591		male
Mmgt1	827.9117	0.1480353	0.2449125	0.6044417	0.54555	0.9012949	male
Exosc5	824.172	-0.1867452	0.1456079	-1.282521	0.1996598	0.7208888	male
Taok3	502.7872	0.6378331	0.3711929	1.718334	0.0857358	0.5577115	male
Cyp3a59	1.009384	-2.459781	2.810316	-0.8752684	0.3814279		male
Olfr1261	0						male
Vmn1r210	0						male
Agbl4	0.2965548	-1.602883	3.043588	-0.5266427	0.5984417		male
Olfr342	0						male
Slc38a10	6458.875	0.1599908	0.3067846	0.5215086	0.6020125	0.9186561	male
Rag1	0.4759158	1.902851	2.843456	0.6692035	0.5033657		male
Ddhd2	2663.59	0.4931763	0.3827226	1.2886	0.1975372	0.7191211	male
Naca	4676.2	0.07066569	0.1098631	0.6432158	0.5200841	0.8932417	male
Dnaic1	12.17476	-2.612816	0.9603827	-2.720599	0.006516383	0.1693117	male
Gm11361	46.55734	-0.06043036	0.3384277	-0.1785621	0.8582816	0.9779883	male
Gm17132	0						male
Olfr116	0						male
Olfr1168	0						male
Cxcl12	2356.143	0.3207226	0.211918	1.513428	0.130171	0.6373763	male
Nuggc	13.84429	1.133175	0.5282189	2.145275	0.03193088	0.3721585	male
Phf5a	504.0087	0.1171585	0.116346	1.006983	0.3139429	0.8013563	male
Olfr168	0.0629449	0.521301	3.060383	0.1703385	0.8647439		male
Olfr771	0						male
Zfp873	44.417	0.1572065	0.2835604	0.5544023	0.5793036	0.9135363	male
Fiz1	605.149	-0.3169734	0.132209	-2.397517	0.0165066	0.279906	male
Vmn1r219	0						male
Olfr1490	0						male
Csn1s2b	0						male
Gm7866	3.918106	-1.379449	0.6966391	-1.98015	0.04768673	0.4491709	male
Mageb5	0.1347493	0.8819714	3.060383	0.2881899	0.7732014		male
Acvr2b	78.83725	-0.5185965	0.2525041	-2.053814	0.03999372	0.412774	male
Krt79	154.1607	0.538794	0.4785802	1.125817	0.2602428	0.7693461	male
Zcchc14	1046.599	-0.3613902	0.2143604	-1.685899	0.09181517	0.5696177	male
Nol4l	164.1039	-0.5906144	0.4044198	-1.460399	0.1441804	0.6585888	male
Efcab4b	17.69266	0.6358352	0.7855895	0.8093734	0.4183004	0.8570139	male
Hipk2	2581.292	-0.3074666	0.307136	-1.001076	0.3167899	0.8018985	male
Tmem151a	6.479963	0.07519785	0.4488945	0.1675179	0.8669626	0.9796452	male
Stx17	795.0474	0.01624605	0.1538836	0.1055736	0.9159207	0.9850389	male
Olfr871	0						male
Nol10	241.3364	0.3233332	0.1648226	1.961704	0.04979694	0.4579385	male
Smim20	688.8452	0.1914626	0.2776009	0.6897047	0.4903799	0.8805839	male
Obscn	246.1267	2.260502	0.8966298	2.521109	0.01169856	0.2312509	male
Gm12569	0						male
Mrps36	484.0831	0.7345715	0.3729662	1.969539	0.0488912	0.4537764	male
Rps7	8823.683	0.161587	0.3421375	0.4722868	0.6367221	0.930402	male
Snrpa	652.9816	-0.05382765	0.1189639	-0.4524704	0.6509301	0.9341155	male
Hist1h4d	6.250728	-0.09239356	0.448783	-0.2058758	0.8368879	0.97438	male
Gm5161	0						male
Rpl27a-ps1	0.3859352	1.35376	2.942191	0.4601195	0.6454304		male
Olfr525	0.1823308	1.242642	3.060383	0.4060413	0.6847122		male
Ube2d4	0						male
Olfr197	0						male
Gm10101	19.53665	0.2668217	0.4188294	0.6370655	0.5240822	0.8946636	male
Sox21	0.7719475	-2.982709	3.001039	-0.9938921	0.3202754		male
Cox5b	8119.77	0.5580299	0.3608695	1.546348	0.1220205	0.6243232	male
Olfr153	0.1123943	-0.5607067	3.060383	-0.1832146	0.8546296		male
Zic2	0.2021239	1.242642	3.060383	0.4060413	0.6847122		male
4921509C19Rik	0						male
Krt5	172.1537	-4.913829	1.259541	-3.901285	9.56835e-05	0.01314027	male
Tmem236	1.938985	-0.6027576	0.838569	-0.7187931	0.4722684	0.8750527	male
Cep128	86.04751	0.2427564	0.3096787	0.7838978	0.4331001	0.8602997	male
C1qtnf7	85.93463	0.2239605	0.415796	0.5386307	0.5901417	0.9158828	male
Sec22c	357.7904	-0.2140576	0.202578	-1.056668	0.2906633	0.7929836	male
Orm2	23.3734	0.844137	0.4086877	2.065482	0.03887744	0.4072691	male
Zfp229	136.037	-0.2374405	0.1858855	-1.277348	0.2014793	0.7224749	male
Olfr301	0						male
Wdr61	591.7496	0.04683068	0.1340964	0.3492315	0.7269155	0.9518197	male
Olfr373	0						male
Dpp6	3.906084	1.016426	1.210793	0.8394717	0.4012047	0.8502357	male
Gpr114	131.9674	0.549361	0.9778149	0.5618251	0.5742352	0.9119864	male
Ksr2	18.73069	0.4298872	1.122467	0.3829844	0.7017313	0.9445659	male
Lyg2	0.06200962	-0.200038	3.060383	-0.06536374	0.9478844		male
Dot1l	2153.895	-0.2511869	0.1817626	-1.381951	0.1669868	0.6881636	male
Pclo	44.49607	-0.07034628	0.3882429	-0.1811914	0.8562173	0.9772761	male
Vmn1r78	0						male
Akap6	9.843571	1.536756	0.4411982	3.483141	0.000495566	0.03880398	male
Mdc1	549.1219	-0.007385571	0.2736574	-0.02698838	0.978469	0.9972776	male
U2af1	716.1816	0.1260045	0.1016141	1.240029	0.2149645	0.734404	male
Olfr845	0						male
Hist1h2ab	0.9314625	1.64525	1.65357	0.9949688	0.3197514		male
Olfr12	0						male
Vma21-ps	0						male
Olfr68	0						male
1700029P11Rik	0.1154883	-0.5607067	3.060383	-0.1832146	0.8546296		male
Olfr1457	0						male
Med9	652.3838	-0.2541349	0.1985759	-1.279787	0.2006199	0.7220564	male
Vmn1r46	0						male
Cd2ap	1085.294	-0.1377008	0.2626484	-0.5242782	0.6000851	0.918137	male
Gdpd1	45.64438	-0.3304474	0.5500064	-0.6008065	0.5479689	0.9021848	male
Gm6404	0						male
Rpl21-ps8	3.15644	-0.4785237	0.6313198	-0.7579736	0.4484668	0.8675083	male
Dlgap4	1313.496	-0.000729186	0.09752196	-0.007477146	0.9940342	0.9990671	male
Fbxw20	0						male
Tmem91	22.84611	-0.8625527	0.3240599	-2.661708	0.007774533	0.1867671	male
Gm4871	0.06229049	-0.200038	3.060383	-0.06536374	0.9478844		male
Ppp1r1b	31.14381	-4.276288	1.033598	-4.137282	3.51444e-05	0.007203846	male
Tnnt3	1952.115	4.088	1.042782	3.920283	8.84449e-05	0.01266865	male
Gm2423	9.007498	0.3292899	0.3221694	1.022102	0.3067328	0.8006347	male
Btnl7-ps	2.431355	1.090016	1.122404	0.9711445	0.3314764	0.8096443	male
Ext1	1032.839	0.2933328	0.2032691	1.443076	0.148999	0.665906	male
Cyp2d22	1101.5	0.1544282	0.3669892	0.4207977	0.6739028	0.9395559	male
Slc22a12	1.511716	-0.8149985	1.094744	-0.7444651	0.4565951		male
Kalrn	84.61593	-0.0973518	0.2408289	-0.4042363	0.686039	0.940644	male
Bod1l	1156.611	0.1195053	0.1131241	1.056409	0.2907815	0.7929945	male
Akr1b10	531.3525	0.3354287	0.2228845	1.504944	0.1323384	0.6403326	male
1700052N19Rik	343.5489	0.2986942	0.1945064	1.535652	0.1246237	0.6287193	male
Tac1	3.649147	-4.840166	2.177788	-2.222515	0.02624854	0.3410917	male
Klra6	5.195732	1.568133	1.029561	1.523108	0.1277316	0.6346966	male
Olfr126	0						male
Mospd2	362.9795	0.0508904	0.1549615	0.3284068	0.7426041	0.955474	male
Cfd	167514.2	-0.350009	0.410889	-0.8518335	0.3943065	0.8462643	male
Rps17	5485.984	0.0209896	0.178544	0.1175598	0.9064165	0.9834791	male
Olfr1204	0						male
Armc4	0.6343673	1.824297	1.87218	0.9744237	0.3298462		male
Ttr	10.04886	-4.412099	1.471904	-2.997546	0.002721629	0.1036858	male
Tbpl2	0						male
Rufy4	170.7525	-0.00083178	0.378491	-0.002197621	0.9982466	0.9996652	male
Myl1	1490.12	1.319873	0.5539737	2.382555	0.01719297	0.2839482	male
Ces2c	3.288584	1.189297	1.157698	1.027294	0.304282	0.7996292	male
Vmn1r214	0						male
Gm6311	2.58079	-0.2975882	0.8043496	-0.3699737	0.7114021	0.947783	male
Suclg2	1666.957	0.2034571	0.3174014	0.6410087	0.521517	0.8938261	male
Vmn1r-ps32	0.06229049	-0.200038	3.060383	-0.06536374	0.9478844		male
Gm10104	0						male
Defb39	0	0	0	0	1		male
Gm5805	6.989101	0.04715418	0.5044371	0.09347881	0.9255232	0.9866024	male
Gm7582	5.082707	1.626729	0.9713651	1.674684	0.09399634	0.5739995	male
Inadl	249.0293	-1.783978	0.7308541	-2.44095	0.01464869	0.2601177	male
Gm6822	1.479051	-0.3293177	0.852875	-0.3861266	0.6994029		male
Galntl6	0.06402899	0.521301	3.060383	0.1703385	0.8647439		male
Olfr1148	0						male
BC048679	0.1749221	0.8819714	3.060383	0.2881899	0.7732014		male
Sphk1	57.60085	-0.9034516	0.6079066	-1.486168	0.1372346	0.6481267	male
Ccdc62	197.0587	-0.3569903	0.2088677	-1.709169	0.0874196	0.561116	male
Ssbp3	1092.589	-0.266031	0.1259001	-2.113033	0.03459796	0.3886349	male
Zscan20	105.6774	0.02675467	0.36911	0.07248428	0.9422165	0.989696	male
Gm14292	5.588386	0.04042854	0.6034553	0.06699509	0.9465856	0.9904406	male
Rbak	157.3515	0.02741644	0.1541784	0.1778228	0.8588621	0.9779883	male
Slc25a3	8168.836	0.03410644	0.2021121	0.1687501	0.8659932	0.9796368	male
Ugt2b38	0.2954236	-0.2000345	3.019307	-0.06625179	0.9471774		male
Myt1l	0.7565611	-0.3384414	1.246228	-0.2715726	0.7859506		male
Odf1	0.6229049	-2.670041	3.007506	-0.8877923	0.3746525		male
Dsg1b	2.86743	-1.241854	1.258015	-0.9871531	0.3235676	0.8052648	male
Csn1s2a	0.06200962	-0.200038	3.060383	-0.06536374	0.9478844		male
Serpina10	60.76366	1.180654	1.402744	0.841675	0.3999699	0.8498723	male
Ppp4r1	712.7601	-0.1200084	0.1038118	-1.156019	0.2476735	0.7584786	male
Olfr1377	0						male
Gm14851	0						male
Ces1e	5.807771	-1.008299	0.6899059	-1.461503	0.1438775	0.6585888	male
Olfr815	0						male
Gm5581	0						male
Olfr99	8.411264	0.5823261	0.8410678	0.6923653	0.488708	0.8798922	male
Cldn24	25.61216	-1.777761	0.972273	-1.828459	0.06748074	0.5131257	male
Olfr492	0						male
Tas2r104	0						male
Wbscr16	504.8988	-0.1649776	0.1877718	-0.8786067	0.3796146	0.8381407	male
Flot2	2204.755	0.1079856	0.2573248	0.4196473	0.6747431	0.9396403	male
Rps12	7764.36	0.1679801	0.2378082	0.706368	0.4799593	0.877526	male
Olfr392	0						male
Rpl10a-ps2	0.2372068	-0.5607044	2.33096	-0.2405466	0.8099065		male
Hist1h2af	0.9964678	0.4800432	1.257593	0.3817159	0.7026721		male
Gm4953	0						male
Rpl34	4559.501	0.2506786	0.3097466	0.809302	0.4183415	0.8570139	male
Hsh2d	76.05851	1.348603	1.334905	1.010261	0.3123701	0.8008549	male
Zfp13	90.54205	-0.2488068	0.2397581	-1.037741	0.2993907	0.7989615	male
Gmfb	1705.727	0.180612	0.09090218	1.986883	0.04693532	0.4468811	male
Abca14	0.5075162	-1.793822	1.816808	-0.9873484	0.3234719		male
Irgc1	13.91645	0.6922267	1.187217	0.5830669	0.5598482	0.9053063	male
Athl1	634.092	-0.1570757	0.1836725	-0.8551943	0.3924436	0.8452561	male
Gm19518	0.05931095	-0.200038	3.060383	-0.06536374	0.9478844		male
Olfr285	0						male
Gm10108	18.00122	0.2121072	0.4110242	0.5160455	0.6058226	0.9207906	male
Zfp27	158.045	0.09568072	0.2015243	0.4747849	0.6349403	0.9299875	male
Olfr294	0						male
Lmtk3	37.42674	-1.859686	0.7768071	-2.394012	0.01666519	0.2801	male
5730460C07Rik	0.1854158	0.5213027	3.060383	0.1703391	0.8647435		male
Iah1	1102.174	-0.1272109	0.2369598	-0.536846	0.591374	0.916495	male
Obp2a	0.1898196	1.242642	3.060383	0.4060413	0.6847122		male
Slc2a7	0.1225066	-0.5607067	3.060383	-0.1832146	0.8546296		male
Pgk1	6278.29	0.7472351	0.3997428	1.86929	0.06158252	0.4970548	male
Gm10109	0.3653298	1.483589	2.258195	0.6569798	0.5111939		male
Wisp3	2.035524	0.5705507	0.8228115	0.693416	0.4880485	0.8794137	male
Lmnb2	284.3447	-0.2278032	0.1992442	-1.143337	0.2528988	0.7638232	male
Trim54	18.03298	2.747308	1.433707	1.916227	0.05533626	0.4822233	male
Gm6055	30.99198	-0.4960592	0.2509082	-1.977054	0.0480355	0.4500359	male
Cd200r4	12.76956	1.231612	0.6286784	1.95905	0.05010693	0.4592281	male
Rpl13a-ps1	0						male
Gm10110	34.64808	-0.1028541	0.2535498	-0.4056562	0.6849952	0.9405063	male
Btbd3	366.9861	-0.2097904	0.1558426	-1.346168	0.1782483	0.6979664	male
Zfp119b	54.83843	0.1167896	0.278449	0.4194291	0.6749025	0.9396403	male
Olfr924	0						male
Olfr183	0.06948246	-0.200038	3.060383	-0.06536374	0.9478844		male
Scfd2	290.5047	-0.1360581	0.1491056	-0.9124948	0.3615083	0.8277469	male
Rai1	1343.905	-0.5902727	0.2530198	-2.332911	0.0196528	0.2998483	male
Zfp954	113.9871	-0.1636542	0.23657	-0.6917793	0.489076	0.879941	male
Olfr149	0						male
Defb45	0.08746105	0.521301	3.060383	0.1703385	0.8647439		male
Cttnbp2nl	373.0253	-0.07652849	0.2635463	-0.2903797	0.7715258	0.9615882	male
Olfr20	0						male
Arhgap33os	0.2424871	-1.316797	3.056656	-0.4307967	0.6666162		male
Olfr569	0						male
Ear6	0						male
Unc13c	1.039886	-1.599466	1.671951	-0.9566461	0.3387459		male
Rpl21-ps14	0						male
Tex33	0.8479721	-0.6707408	1.72811	-0.3881354	0.6979159		male
Ifnlr1	48.71347	-1.974046	0.7716279	-2.558288	0.01051889	0.2216204	male
Mageb1	0						male
Vmn1r232	0						male
Ppef1	0.4974666	2.009483	1.484555	1.353593	0.1758662		male
Cnih4	611.2886	0.2640651	0.1352188	1.952873	0.05083469	0.4612341	male
Fmr1nb	2.317537	2.20933	0.8817523	2.505612	0.01222395	0.2365717	male
Tgif2	21.36964	-0.1466975	0.3940009	-0.3723279	0.7096487	0.94741	male
Ces3b	6.820525	-0.8865813	2.046995	-0.4331136	0.6649322	0.9367717	male
Hs6st2	13.17103	0.9924245	0.4141567	2.396254	0.01656363	0.279906	male
Olfr395	0						male
Lancl2	301.7792	-0.08360513	0.1964723	-0.4255314	0.6704493	0.938705	male
2700097O09Rik	188.8683	-0.1880089	0.1369323	-1.373006	0.1697504	0.691934	male
Olfr1465	0						male
Vmn2r7	0.08746105	0.521301	3.060383	0.1703385	0.8647439		male
Prl3d3	0						male
Btbd9	492.2869	-0.4221826	0.2578965	-1.637023	0.1016256	0.5883873	male
Gspt1	1767.695	0.03544195	0.120632	0.2938023	0.768909	0.9614089	male
Olfr1373	0						male
Erbb4	48.38448	-0.7687558	0.4250942	-1.808436	0.07053864	0.5220634	male
Tnfaip8	980.0379	0.1646754	0.2659174	0.619273	0.5357365	0.8977092	male
4933411G06Rik	0						male
Gm10112	0						male
Rapgef2	647.4088	0.09231702	0.1025689	0.9000489	0.3680942	0.8300277	male
Gak	1818.864	-0.04075218	0.1025146	-0.3975256	0.6909799	0.9421507	male
Gm5341	0.1779329	-0.9213754	3.060383	-0.3010654	0.7633646		male
Olfr170	0						male
Cks2	70.889	0.500914	0.3847213	1.302018	0.1929102	0.7142768	male
Lhfpl5	0.3060864	-0.2000344	2.971948	-0.0673075	0.9463369		male
Opcml	15.16898	0.01340839	0.5599503	0.02394568	0.9808959	0.9975585	male
Morf4l1	2455.248	0.2115607	0.1328488	1.592493	0.111274	0.6057034	male
Olfr1129	0						male
Fbxw24	0.2402233	-1.317434	3.056634	-0.431008	0.6664626		male
Gm11562	0						male
Gm10237	0						male
Olfr1285	0						male
Gm10113	0.1844612	-0.2000364	3.060383	-0.06536319	0.9478848		male
Gm6030	7.044745	0.2012998	0.3919245	0.5136189	0.6075185	0.9211027	male
Trank1	2.892339	0.6622909	0.5524371	1.198853	0.2305851	0.7464428	male
Pvrl2	974.7626	0.02305958	0.2941959	0.0783817	0.9375244	0.9889666	male
Rpp25	14.50016	1.346498	0.6305449	2.135451	0.03272417	0.3770332	male
Glrp1	1.868545	-1.717349	1.230752	-1.395365	0.1629057	0.6841873	male
Erbb2	315.1319	-1.485735	0.5269811	-2.819332	0.004812368	0.1459474	male
Olfr1505	0						male
Gm10115	22.44832	0.2689778	0.4469791	0.6017683	0.5473284	0.9019977	male
T	0.1021253	-0.5607067	3.060383	-0.1832146	0.8546296		male
Rpl17	8674.872	0.0727278	0.3238186	0.2245943	0.8222949	0.9713582	male
Cytl1	40.4084	0.1712786	0.5185264	0.3303179	0.7411598	0.9552219	male
Serpinb9e	0						male
Serpinb2	2.289923	2.801176	1.483309	1.888465	0.05896357	0.4915503	male
Itgb1bp1	940.7986	0.1495645	0.2385812	0.6268913	0.5307305	0.8955837	male
Gm15772	32.71452	-0.1733003	0.2518149	-0.688205	0.4913237	0.8805839	male
Gm4968	0.5810826	-1.396917	1.234368	-1.131686	0.2577663		male
Usp17lb	0						male
Otof	4.293777	-0.183146	0.6802076	-0.2692502	0.7877372	0.9634124	male
Tmem65	1079.323	0.2497994	0.210365	1.187457	0.2350475	0.7506394	male
2010012O05Rik	354.405	-0.1618946	0.190069	-0.8517675	0.3943431	0.8462643	male
Tubb3	13.09265	0.7276138	0.5375158	1.35366	0.1758448	0.6944671	male
Gm10116	341.9862	0.004402488	0.2304327	0.01910531	0.9847571	0.9975585	male
4932435O22Rik	1.730485	0.6767922	0.8521945	0.7941758	0.4270931		male
Dgkk	1.45904	2.795361	1.232361	2.268298	0.02331105		male
Zfp706	1873.561	0.04204919	0.08275857	0.5080947	0.6113869	0.9221797	male
Krtap6-5	0						male
Hsd3b3	2.955394	-1.697565	1.650932	-1.028247	0.3038339	0.7996292	male
Arf2	475.4834	0.1632974	0.1162439	1.404782	0.160086	0.6812357	male
Olfr304	0						male
Cyp26c1	1.845771	0.01383158	0.9083248	0.01522757	0.9878506	0.9980936	male
Krtap6-2	0.2623832	1.242642	3.060383	0.4060413	0.6847122		male
Olfr516	0						male
Adam1b	2.178894	-0.06278451	0.9411383	-0.06671124	0.9468116	0.9906221	male
Ap3b2	35.42195	-1.582792	0.7076731	-2.236615	0.02531154	0.3363813	male
Rpl9-ps6	63.14328	0.1368727	0.2396653	0.5710994	0.5679322	0.908246	male
Gm8623	6.76175	-0.6305521	0.4519328	-1.395234	0.1629452	0.6841873	male
Gm5453	1.679056	-0.7002965	0.9245365	-0.7574568	0.4487762		male
Cyp4f37	2.23467	2.825254	1.477447	1.912254	0.05584361	0.4833589	male
Fbxl12os	27.60566	-0.03729744	0.234081	-0.1593356	0.8734045	0.980922	male
Gm4945	0.06229049	-0.200038	3.060383	-0.06536374	0.9478844		male
Hmgb1l	0						male
Ctrc	0.1140076	0.1606323	3.060383	0.05248767	0.9581401		male
Acat3	31.56648	0.2934327	0.5551781	0.5285379	0.597126	0.9178091	male
Vmn1r171	0						male
I830012O16Rik	176.9543	0.1417258	0.4287836	0.33053	0.7409996	0.9552219	male
4930431F12Rik	0						male
Olfr1411	0						male
Nsl1	25.14489	0.2702474	0.4537203	0.5956255	0.5514255	0.9026947	male
4930512M02Rik	0						male
Fabp4	204263.3	0.373738	0.3635916	1.027906	0.303994	0.7996292	male
Zfp534	0.1766293	-0.9213754	3.060383	-0.3010654	0.7633646		male
Zfp398	128.9866	-0.03486869	0.2523615	-0.1381696	0.8901064	0.9819414	male
Ncr1	22.65722	0.06650979	0.5052876	0.1316276	0.8952789	0.9826771	male
Mppe1	247.5668	0.03214868	0.3513342	0.09150456	0.9270917	0.9869039	male
Olfr1408	0						male
Tas2r109	0						male
Syt9	2.627429	-3.12256	1.28143	-2.436777	0.0148188	0.26166	male
Gsdmcl1	0						male
Tlr12	54.21811	0.3704695	1.002844	0.3694187	0.7118157	0.947783	male
V1ra8	0.06184403	0.521301	3.060383	0.1703385	0.8647439		male
Prl2c1	0						male
Olfr709-ps1	0						male
Gm12751	13.1096	0.1806444	0.2940505	0.6143312	0.5389965	0.8986506	male
Scgb1b2	0						male
Gm10118	0.6858632	-1.76707	1.382487	-1.278182	0.2011852		male
Cys1	46.08949	-0.08635155	0.3820517	-0.2260206	0.8211854	0.9712922	male
Tex28	0						male
Timm17a	1946.971	0.2460379	0.3083022	0.7980414	0.4248465	0.8585743	male
Rpl30-ps8	2.317518	0.2440425	0.8002752	0.3049482	0.7604056	0.9605928	male
Cnr2	220.6328	1.039494	0.9741912	1.067033	0.2859568	0.7875935	male
Gm6104	8.342535	-0.2068002	0.4427802	-0.4670494	0.6404645	0.9311996	male
Armc9	158.3525	-0.000340309	0.3152949	-0.001079337	0.9991388	0.9999855	male
Tubb4a	47.29017	-0.3131041	0.3091038	-1.012942	0.311088	0.8007072	male
Lilrb4	242.2857	1.788459	0.4564919	3.917834	8.93483e-05	0.01266865	male
Vmn1r178	0						male
Srpk2	1166.897	-0.08806712	0.1381869	-0.6373043	0.5239266	0.8946636	male
Olfr195	0						male
Kcnj15	1297.908	0.4872597	0.4963099	0.9817649	0.3262157	0.8072036	male
Rps3a2	63.96474	-0.2455539	0.3512853	-0.6990155	0.4845423	0.8786057	male
2310039H08Rik	635.2528	-0.04399404	0.2588408	-0.1699656	0.8650372	0.9791194	male
Olfr911-ps1	0						male
Cyp2c67	0.5271231	-2.440783	3.01321	-0.8100276	0.4179243		male
Mysm1	431.8477	0.04444475	0.2247775	0.1977278	0.8432581	0.9753421	male
Olfr114	0.05106265	-0.200038	3.060383	-0.06536374	0.9478844		male
Btnl1	2.355103	0.8561638	1.03282	0.8289574	0.4071285	0.8525861	male
Ganc	898.1818	0.1861624	0.2166542	0.8592604	0.3901969	0.8444674	male
Rpl7a	6900.416	0.04935399	0.142774	0.3456792	0.7295839	0.9526735	male
Olfr44	0						male
H2afb1	0						male
Ncs1	43.32635	0.2127536	0.326482	0.6516549	0.5146238	0.8911719	male
Atp5g2	2269.85	0.2367282	0.160801	1.472181	0.140972	0.6544063	male
Cks1brt	0						male
Cebpzos	34.86351	0.01835149	0.2080187	0.08822038	0.9297015	0.9874021	male
Cav3	6.212484	2.064022	1.244058	1.659104	0.09709475	0.5809051	male
9430002A10Rik	5.075869	-0.413805	0.5827015	-0.7101491	0.4776117	0.8768961	male
Tpbpb	0						male
Olfr531	0.06184403	0.521301	3.060383	0.1703385	0.8647439		male
Sim2	1.731406	0.7447268	1.396651	0.5332232	0.5938791		male
Hist1h2bk	0.6690358	2.42839	1.304154	1.862042	0.06259711		male
Ppox	809.055	-0.04179883	0.08914284	-0.4688972	0.6391431	0.9311536	male
Lypd4	0.4773131	-2.288735	2.851529	-0.8026343	0.4221861		male
Prl3d2	0						male
Gm5239	0.5447808	-0.2376178	1.633761	-0.1454422	0.8843617		male
Zfp677	75.0938	0.159321	0.2111953	0.7543777	0.4506224	0.8679234	male
Prss1	0						male
AI413582	303.5764	0.1653863	0.235056	0.7036036	0.4816797	0.877526	male
Olfr1206	0						male
Gm16477	11.20416	-0.3312488	0.3356358	-0.9869292	0.3236773	0.8052648	male
1810041L15Rik	4.763902	-0.2417782	0.7921127	-0.3052321	0.7601894	0.9605735	male
Zfp512	462.2499	0.001292149	0.1379566	0.009366347	0.9925268	0.9985395	male
Ei24	1466.886	0.09609892	0.1530326	0.6279639	0.5300276	0.8954385	male
Tex101	0.307375	1.237392	2.281458	0.5423687	0.5875645		male
Chia1	1.526376	-0.8352776	1.157311	-0.7217402	0.4704542		male
Olfr527	0.06737464	0.521301	3.060383	0.1703385	0.8647439		male
Kcnc3	99.14942	0.5827513	0.402458	1.44798	0.1476225	0.6633213	male
Gm382	0						male
Olfr1158	0						male
Zfp599	20.58558	-0.09534357	0.4960022	-0.1922241	0.8475667	0.976177	male
l7Rn6	426.5854	0.1702707	0.1581972	1.07632	0.2817843	0.7846903	male
Ssxa1	0						male
Vmn1r51	0.1269739	0.8819714	3.060383	0.2881899	0.7732014		male
4833420G17Rik	410.4506	-0.07596531	0.2231994	-0.3403472	0.733595	0.9531082	male
Actg1	8697.506	-0.10246	0.2307386	-0.4440524	0.6570047	0.9349293	male
Ces2f	0.5488808	0.4157339	2.339888	0.1776725	0.8589802		male
Sval3	0						male
Olfr1458	0						male
Gm14176	16.55279	-0.03658298	0.2592485	-0.1411116	0.8877818	0.9819414	male
Tcp11	8.8439	-1.582804	0.6345158	-2.494507	0.01261324	0.240506	male
Zfp28	159.6855	0.1719559	0.1764711	0.974414	0.329851	0.8085762	male
Phactr2	621.8799	-0.08319569	0.2115375	-0.3932906	0.6941049	0.9436578	male
Impdh2	772.5735	0.04555747	0.2193907	0.2076545	0.8354987	0.9742594	male
Olfr830	0						male
Olfr1355	0						male
Gm4978	0.06394658	0.521301	3.060383	0.1703385	0.8647439		male
Olfr298	0						male
Olfr1450	0						male
Rpl31-ps11	7.025805	0.2313147	0.4942798	0.4679833	0.6397966	0.9311996	male
Klhl24	1797.101	0.1414184	0.1113688	1.269821	0.2041486	0.7247428	male
Vmn1r32	0.0629449	0.521301	3.060383	0.1703385	0.8647439		male
Hdac10	452.5695	-0.04052402	0.2158974	-0.1877003	0.8511116	0.9766498	male
Acadm	13389.67	0.3786144	0.418343	0.9050333	0.3654477	0.829676	male
Olfr777	0						male
Cfl2	1603.35	0.3568709	0.2678826	1.332191	0.1827973	0.703913	male
Zfp938	110.6884	0.2443424	0.1851014	1.320046	0.1868196	0.7071546	male
Gm10123	437.6731	0.1861364	0.1085328	1.715025	0.08634066	0.5590883	male
Mtap	538.9682	0.1743271	0.1257367	1.386446	0.1656107	0.6862652	male
Stat4	68.11707	1.040946	1.047006	0.9942115	0.3201199	0.8036024	male
9130023H24Rik	95.7562	-0.003597254	0.1768484	-0.02034089	0.9837714	0.9975585	male
Atp11c	476.8473	0.02804461	0.1896915	0.1478432	0.8824665	0.9816288	male
Tas2r110	0						male
Kdr	1724.306	0.2113955	0.2643615	0.7996455	0.4239162	0.8585743	male
Ccdc177	0.6123135	-0.4056019	1.95817	-0.2071331	0.8359059		male
Gm6378	0						male
Ufc1	1542.653	0.01107575	0.183576	0.06033333	0.9518902	0.9919526	male
Cped1	1495.605	-0.01058466	0.3400531	-0.0311265	0.9751687	0.9964093	male
Mrpl42	1538.249	0.3548296	0.311022	1.14085	0.2539322	0.7645811	male
Gm10081	0						male
Nrg1	1.705085	-1.12574	1.258344	-0.8946203	0.3709901		male
Ica1	113.4552	-0.5952926	0.3738627	-1.592276	0.1113227	0.6057034	male
Rpl35	730.9595	0.1404467	0.2180217	0.644187	0.5194542	0.8929153	male
Rps23-ps1	0						male
Msln	4.187822	-4.656521	1.212813	-3.839439	0.000123316	0.01626216	male
Ccni	5334.755	-0.3241254	0.1120465	-2.892775	0.00381855	0.1297543	male
2010204K13Rik	8.334679	0.4155323	0.5439356	0.7639365	0.4449051	0.8656645	male
Manbal	549.1365	-0.009058276	0.1337839	-0.06770825	0.9460179	0.9904216	male
Olfr194	0						male
Hist1h2ak	0.8622818	-1.721412	1.439638	-1.195726	0.2318036		male
Zfp780b	52.79539	0.01699163	0.2163637	0.0785327	0.9374043	0.9889666	male
Ing2	243.5208	-0.1562583	0.1195455	-1.307103	0.1911778	0.7121337	male
Lrrc40	295.7895	-0.1265555	0.108776	-1.16345	0.2446469	0.7557004	male
Gm6406	0						male
Sox7	313.4053	0.9267347	0.5765568	1.607361	0.1079753	0.5997006	male
Ctnna2	0.6922316	-1.270678	1.89951	-0.6689505	0.5035271		male
Mapk3	2259.702	-0.05709886	0.1945465	-0.2934972	0.7691421	0.9614089	male
Kif1b	5882.28	0.07602321	0.2707385	0.2807994	0.7788643	0.9630783	male
Gm10125	34.70433	-0.39196	0.2811263	-1.394249	0.1632425	0.6843137	male
Klk1b8	0.1746344	-0.2000364	3.060383	-0.06536319	0.9478848		male
Olfr1510	0						male
Zfp26	175.4905	0.000196729	0.2349325	0.000837387	0.9993319	0.9999855	male
Dgkeos	0.8396016	0.8708243	1.157713	0.7521937	0.4519346		male
Olfr410	0						male
Olfr480	0						male
Aldoart2	0.06737464	0.521301	3.060383	0.1703385	0.8647439		male
Calml3	11.99363	-0.4837986	0.4374698	-1.105902	0.268769	0.7754221	male
Klk1b1	0						male
Olfr177	0.06948246	-0.200038	3.060383	-0.06536374	0.9478844		male
Kcnma1	39.18671	-0.09662914	0.3691826	-0.2617381	0.7935234	0.9652669	male
Bbs5	89.51116	0.09737176	0.2554726	0.3811436	0.7030967	0.9446985	male
Clip2	520.626	-0.1834773	0.1759999	-1.042485	0.2971869	0.797205	male
Csn2	0.5388454	0.4016976	1.885071	0.2130941	0.8312535		male
Numbl	301.8063	-0.3745765	0.3279661	-1.14212	0.2534043	0.7643471	male
Speer2	0.1815668	-0.2000364	3.060383	-0.06536319	0.9478848		male
Gm5449	0						male
Rps4l	653.7058	-0.007490418	0.2602983	-0.02877629	0.977043	0.9970533	male
Hspb11	121.9163	0.2349756	0.1322656	1.776543	0.07564348	0.5356268	male
Olfr811	0						male
Olfr955	0						male
Klk1b27	1.778571	0.9725198	1.213135	0.8016582	0.4227507		male
Pstk	283.987	0.1001153	0.1933629	0.5177584	0.6046268	0.9203368	male
Gm10126	0						male
Olfr107	0.1313265	0.1606323	3.060383	0.05248767	0.9581401		male
Cd300lb	74.75648	1.607094	0.4660621	3.44824	0.000564253	0.04271746	male
Nol7	1048.827	0.2099037	0.1215373	1.727073	0.0841546	0.5562522	male
Gm15315	0						male
Olfr1351	0						male
Olfr930	0						male
Olfr917	0						male
Ldha	28432.21	0.1220662	0.4219604	0.2892836	0.7723644	0.9618666	male
Olfr535	0						male
Serpina11	0.9980361	-0.3649777	1.987194	-0.1836649	0.8542764		male
Gpr84	3.996899	1.629869	0.903794	1.803363	0.07133123	0.5242262	male
Ptpmt1	202.662	0.04133175	0.2482859	0.1664684	0.8677884	0.9797053	male
1110038F14Rik	436.2398	-3.81137e-05	0.1162844	-0.000327763	0.9997385	0.9999855	male
Grm4	0.5960771	-0.3889257	1.269134	-0.3064497	0.7592623		male
Olfr133	0						male
Gm13248	6.368735	-0.470985	0.5022472	-0.9377553	0.3483702	0.8210756	male
Krtap4-1	0						male
Gm4744	0						male
Scoc	738.7202	0.1953402	0.271182	0.7203288	0.4713226	0.8748109	male
B230325K18Rik	3.338037	0.4386145	0.6515991	0.6731354	0.5008612	0.886045	male
Syt10	0.7710424	-2.98108	3.001069	-0.9933393	0.3205446		male
Parp10	1087.305	0.1801331	0.2717657	0.662825	0.5074427	0.8878186	male
Naa15	1388.814	0.1092938	0.1031207	1.059862	0.2892073	0.7912189	male
Ptpla	261.0546	-0.04763605	0.3180782	-0.1497621	0.8809523	0.9816288	male
Gm10128	0.1191421	0.1606323	3.060383	0.05248767	0.9581401		male
Zfp35	216.563	0.2062717	0.1192495	1.72975	0.08367499	0.5548323	male
Gm8995	941.8974	1.213647	0.8122839	1.494117	0.1351451	0.6447334	male
Tmem117	6.143944	-0.7121308	0.815774	-0.8729511	0.3826897	0.8398421	male
Luzp2	0.4698445	-1.698876	2.24684	-0.7561181	0.4495784		male
Psg20	0						male
Gm12657	4.040241	-0.380239	0.506752	-0.7503454	0.4530467	0.8688951	male
Rpl27	6080.013	0.1719549	0.2169371	0.7926484	0.4279827	0.860234	male
Usp31	342.4649	0.07210185	0.1065279	0.6768355	0.4985103	0.8840386	male
1190007I07Rik	199.5078	0.09080986	0.1556846	0.5832939	0.5596955	0.9053063	male
Gm9396	14.2735	0.2952419	0.5901517	0.5002814	0.6168769	0.9237141	male
Krr1	351.778	0.1539541	0.1309985	1.175236	0.2399004	0.7526801	male
Olfr874	0						male
Slc39a4	30.10368	0.2295703	0.9097687	0.2523392	0.8007789	0.9670631	male
Mapk1	2210.87	0.06383234	0.1001734	0.6372183	0.5239827	0.8946636	male
Alg11	296.2909	0.0605301	0.2167469	0.2792662	0.7800405	0.9630783	male
3300002I08Rik	20.41351	0.1777105	0.2555417	0.6954266	0.486788	0.8793137	male
Olfr763	0						male
Ifna13	0.06229049	-0.200038	3.060383	-0.06536374	0.9478844		male
Olfr945	0						male
Bcl9l	2960.793	-0.2767959	0.2262857	-1.223214	0.2212488	0.738897	male
Zfp947	29.24699	-0.122152	0.3232642	-0.3778704	0.7055269	0.9464912	male
Olfr1387	0						male
BC023105	51.45171	1.189205	0.6816629	1.744565	0.08106056	0.5483571	male
Olfr293	0						male
Tmed5	3462.993	0.4241867	0.2936913	1.444328	0.1486466	0.6658854	male
Lrrc43	1.742171	-1.015729	0.9208479	-1.103037	0.2700113		male
Stk24	829.5425	0.1765679	0.2055033	0.8591973	0.3902317	0.8444674	male
Gm10131	13.91159	0.1756033	0.3064437	0.5730359	0.5666204	0.9074752	male
Cyp26b1	216.9535	0.3777434	0.396537	0.9526057	0.3407899	0.8167004	male
Ddo	537.9711	0.427297	0.5139985	0.8313196	0.4057931	0.8525861	male
Wscd2	399.6605	-0.6205423	0.4184317	-1.483019	0.1380693	0.6499841	male
Sorcs3	0.7042647	-1.349978	1.603385	-0.8419549	0.3998132		male
B9d2	247.7859	-0.03015222	0.1734489	-0.1738392	0.8619918	0.9785218	male
Gm7117	0.7024955	0.4653891	1.611566	0.2887806	0.7727492		male
Nmral1	180.2445	0.137755	0.2131531	0.6462724	0.5181029	0.8929153	male
E130309F12Rik	1.431111	0.2829074	1.707801	0.1656559	0.8684277		male
Ube2d2b	0.8612045	-0.376534	1.701479	-0.2212981	0.8248603		male
Syne2	2408.286	-0.2533013	0.2689849	-0.9416933	0.3463497	0.8198332	male
Olfr800	0						male
D630045J12Rik	60.7348	-0.4947224	0.3191483	-1.550133	0.1211095	0.6223634	male
Rps15	8443.18	0.1343932	0.2288385	0.587284	0.557013	0.904527	male
1700112E06Rik	81.57418	0.3777773	0.5721695	0.6602543	0.5090907	0.8893782	male
Tas2r114	0						male
Nhp2l1	1010.148	-0.04551285	0.1508612	-0.3016868	0.7628908	0.9607594	male
Zkscan7	49.76222	-0.6646537	0.2792443	-2.380187	0.01730384	0.2843034	male
Arhgap22	45.19419	0.2883948	0.449355	0.6417971	0.5210049	0.8934355	male
Gm1330	0						male
Snrnp70	3842.631	-0.06859615	0.1508234	-0.4548112	0.6492451	0.9335241	male
Gm6756	0						male
2010109I03Rik	6.665931	0.5275673	1.043798	0.5054304	0.6132566	0.9224608	male
Eno1	41407.67	0.5309324	0.5442747	0.9754861	0.3293192	0.808364	male
Stmnd1	2.497032	-1.522476	0.783595	-1.942938	0.05202371	0.4659395	male
Sema3e	12.29274	0.6520783	0.5759412	1.132196	0.257552	0.767859	male
Zfp773	14.07974	0.3924726	0.5455689	0.7193823	0.4719054	0.8750139	male
Gm5616	3.923004	0.1366851	0.4849536	0.281852	0.778057	0.9630783	male
Gm4825	0.2949628	-0.9262921	2.994494	-0.3093317	0.7570692		male
Olfr322	0						male
Nup98	385.403	0.05617653	0.2080174	0.2700568	0.7871166	0.9634124	male
Gm10132	14.09327	0.1297904	0.3967196	0.3271591	0.7435475	0.955474	male
Aox1	2434.273	0.1004043	0.3477694	0.2887095	0.7728037	0.9618666	male
Col23a1	115.806	-0.09573711	0.2002637	-0.4780552	0.6326109	0.9291152	male
Jazf1	197.9631	-0.3248709	0.3323427	-0.9775178	0.3283129	0.807845	male
Klhdc3	1230.077	-0.0222869	0.07906185	-0.281892	0.7780263	0.9630783	male
Olfr666	0						male
Olfr1410	0						male
Gm5513	0						male
Slc22a28	0.3604703	-0.5675626	2.280038	-0.2489268	0.8034174		male
Gng8	2.459923	-0.4921123	0.7463005	-0.6594023	0.5096375	0.8895259	male
Egfem1	0.5101087	1.968824	2.227084	0.8840366	0.3766764		male
Ccdc102a	212.9315	0.1023465	0.2504666	0.4086231	0.6828162	0.9401876	male
Gm10134	11.10748	0.6122041	0.3831867	1.597665	0.1101175	0.6038134	male
Olfr64	0						male
C230062I16Rik	4.431125	-0.296104	0.5737571	-0.516079	0.6057992	0.9207906	male
Unc5d	0.131689	0.1606323	3.060383	0.05248767	0.9581401		male
Gm7665	23.41261	-0.006364383	0.3098134	-0.02054263	0.9836105	0.9975585	male
Sox11	23.86788	0.08983329	0.4545838	0.1976166	0.8433451	0.9753421	male
Jakmip1	180.6617	0.1964901	1.103746	0.1780211	0.8587064	0.9779883	male
Cnfn	1.569392	-4.007654	1.588346	-2.523162	0.01163047		male
Slc22a21	53.65205	-0.4072168	0.2510838	-1.621836	0.1048385	0.5934152	male
Gm10135	0						male
Zbtb18	1030.966	-0.1097674	0.1691299	-0.6490124	0.5163304	0.8924855	male
Olfr98	2.877211	0.8974346	1.53021	0.5864779	0.5575544	0.9048791	male
Krt73	0						male
Brwd3	164.7569	0.1944304	0.221307	0.878555	0.3796426	0.8381407	male
Nkx6-3	0.1788625	-0.2000364	3.060383	-0.06536319	0.9478848		male
Crb1	0.2274781	0.160634	3.060383	0.05248822	0.9581397		male
Glyat	3.10426	-1.054971	2.124701	-0.496527	0.6195226	0.9245262	male
Gm13910	278.6497	0.6734741	0.5386986	1.250187	0.2112311	0.7315696	male
Pcdhb5	24.02841	-0.3412806	0.3936619	-0.8669382	0.3859759	0.8426264	male
Hist2h2ab	0.06402899	0.521301	3.060383	0.1703385	0.8647439		male
Cycs	7278.406	0.7011025	0.4294717	1.632477	0.1025791	0.5903765	male
Gm8730	64.10881	-0.89926	0.3622467	-2.482452	0.01304815	0.2453261	male
Sfxn4	133.6291	-0.03539712	0.189262	-0.1870271	0.8516394	0.9766764	male
Mapk15	5.221086	-1.657473	0.6275399	-2.641223	0.008260729	0.1923835	male
Klk1b24	0.120742	0.1606323	3.060383	0.05248767	0.9581401		male
Sp3os	36.06083	-0.06235384	0.2256851	-0.2762869	0.7823277	0.9630783	male
Olfr816	0						male
Tnfrsf11b	14.13066	0.770576	1.243053	0.6199061	0.5353196	0.8977092	male
Magea6	0						male
Hsd3b2	1.55176	-2.724489	1.867801	-1.458661	0.1446585		male
Olfr908	0						male
Gm4963	1.596012	-0.1081344	0.9089698	-0.1189637	0.9053041		male
Gm13939	0.6080226	-0.3939876	1.273229	-0.3094396	0.7569871		male
Gm10136	11.40449	0.2385307	0.3060895	0.7792841	0.4358124	0.8611941	male
4632433K11Rik	4.388275	-0.0787244	0.5499592	-0.1431459	0.886175	0.9819414	male
Rnf217	770.285	-0.9142508	0.2941574	-3.108032	0.001883376	0.08317729	male
Tas2r129	0						male
Olfr508	0						male
Chadl	158.0294	-0.8571981	0.4385399	-1.954664	0.05062276	0.4605133	male
S100a7a	4.253557	-0.442054	0.647061	-0.683172	0.4944981	0.8815276	male
Olfr1469	0						male
Chil4	0.8161312	-0.5550061	1.395875	-0.3976046	0.6909217		male
Olfr282	0.06967936	0.521301	3.060383	0.1703385	0.8647439		male
Utp14a	245.1316	0.3325595	0.3067984	1.083968	0.2783791	0.7816051	male
Chchd1	633.7347	0.2385678	0.202909	1.175738	0.2396997	0.7526801	male
Slc22a8	0.2084474	-0.9213754	3.060383	-0.3010654	0.7633646		male
Prpf38a	393.5823	0.003498439	0.1231419	0.02840981	0.9773353	0.9970533	male
Ap3s2	543.9443	-0.01893403	0.08479655	-0.2232877	0.8233116	0.9715901	male
Hspbp1	555.2044	-0.1314172	0.1998451	-0.6575955	0.5107981	0.8899439	male
Lin28b	0.05106265	-0.200038	3.060383	-0.06536374	0.9478844		male
Gpatch1	343.5702	0.09083211	0.09550188	0.9511029	0.3415522	0.8167415	male
Alms1	66.86691	-0.2260556	0.1750292	-1.291531	0.1965196	0.7184892	male
Gm4987	0						male
Arl9	7.019758	-0.2461762	0.3983414	-0.6180032	0.5365732	0.8977092	male
Dupd1	7.066915	4.196924	1.478599	2.838446	0.004533383	0.1416384	male
Olfr532	0.06229049	-0.200038	3.060383	-0.06536374	0.9478844		male
Olfr1382	0						male
Gm6065	0						male
Cdc42ep5	177.5399	-0.5240747	0.3081677	-1.700615	0.08901525	0.5632931	male
Olfr862	0						male
Olfr1276	0						male
Gm21731	0						male
Ppcdc	432.0498	-0.1927206	0.1851237	-1.041037	0.2978585	0.7974547	male
Rnf183	1.266088	-1.206272	1.294388	-0.9319249	0.3513753		male
Gpx1	9692.602	0.09601689	0.2634742	0.3644262	0.7155398	0.9486537	male
Olfr1511	0						male
Chd4	6583.35	-0.1570485	0.0881375	-1.781858	0.07477234	0.5329013	male
Slc24a3	2550.415	0.2656717	0.413948	0.6417998	0.5210031	0.8934355	male
Rps6-ps1	3.695566	-0.2328897	0.6361423	-0.3660969	0.7142928	0.9484881	male
Olfr376	0						male
Uqcrh	3653.151	0.2971833	0.3046449	0.9755071	0.3293088	0.808364	male
Ptcd3	891.5128	0.3945739	0.2903586	1.358919	0.1741722	0.6919857	male
Gm6498	1.562419	-0.817053	0.8543922	-0.9562973	0.3389221		male
Gm10138	0						male
Nlgn1	1.659868	-0.6601635	1.317672	-0.5010073	0.616366		male
Rpl7l1	1291.956	0.07751316	0.138242	0.5607064	0.5749977	0.9124475	male
Crem	239.1443	0.1763666	0.1482171	1.189921	0.2340776	0.7504146	male
Zkscan8	463.7299	-0.0732671	0.1228838	-0.5962309	0.551021	0.9026441	male
Nupl1	306.4415	0.1221734	0.201223	0.6071541	0.5437486	0.9005428	male
Adam26b	0						male
Gm7964	311.6911	0.03264783	0.1436573	0.227262	0.8202201	0.9710493	male
Klk1	5.876173	1.84209	1.156587	1.592695	0.1112287	0.6057034	male
Dpp3	972.9648	0.01483054	0.08562812	0.173197	0.8624966	0.9786378	male
Gm10139	0						male
Tdgf1-ps2	0.2420594	-0.560705	3.058207	-0.1833444	0.8545278		male
Srrm4	4.066124	0.3098481	1.123989	0.2756682	0.7828029	0.9630783	male
Cyp4a32	5.007748	0.3720727	0.670316	0.5550706	0.5788464	0.9135363	male
Pepd	2710.033	-0.3758415	0.3099007	-1.212781	0.2252137	0.7440761	male
Poteg	0.684441	-1.802571	1.79132	-1.006281	0.3142806		male
Zar1	0						male
Brpf3	1596.356	-0.2750752	0.1827177	-1.505465	0.1322046	0.6401888	male
Amd2	7.858018	0.3157566	0.4412129	0.7156559	0.4742039	0.875197	male
Hist2h2aa1	0						male
1700011A15Rik	0.7270609	-2.394167	2.193696	-1.091385	0.2751036		male
Nr6a1	76.74469	-0.3851445	0.244464	-1.575465	0.1151492	0.6133262	male
Slco1a5	15.48315	-1.784372	1.518677	-1.174952	0.240014	0.7526801	male
Olfr120	0						male
Vmn1r211	0						male
Olfr190	0						male
Dppa1	0						male
Gm648	0.4268777	0.9282694	2.254727	0.4116992	0.6805599		male
Klk8	66.09248	0.419157	0.7914533	0.5296041	0.5963864	0.9178091	male
Wibg	553.735	-0.07438314	0.1681666	-0.4423181	0.658259	0.9349293	male
Gm10143	1.715016	1.207755	0.7947395	1.519686	0.1285898		male
Mro	2.418249	-0.58151	0.8248399	-0.7049974	0.4808119	0.877526	male
Gpn1	337.7945	-0.006781093	0.09771962	-0.06939336	0.9446765	0.9900361	male
Ccr1l1	0.3654112	-0.5675546	2.275326	-0.2494389	0.8030213		male
Trerf1	210.4973	0.2191805	0.2821164	0.7769152	0.4372088	0.8619073	male
Olfr319	0						male
Gm5089	0						male
Scgb3a1	1.629455	-0.3781779	1.005863	-0.3759737	0.7069365		male
Dzip3	160.3596	-0.06833347	0.2489438	-0.2744936	0.7837053	0.9631721	male
BC048507	0.4072257	0.1606366	2.896179	0.055465	0.955768		male
Ipcef1	239.3404	-0.2932476	1.024808	-0.2861489	0.7747641	0.9625644	male
Mtx1	747.8095	0.03565734	0.1555186	0.2292801	0.8186512	0.9710493	male
Fbln2	1146.29	0.2990766	0.3888665	0.7690984	0.4418349	0.864533	male
Gm8973	0.2986721	0.5213102	2.296163	0.2270354	0.8203962		male
Olfr1202	0						male
Vrk2	137.5422	0.4362529	0.3068538	1.421696	0.1551145	0.674817	male
Cnnm2	1403.984	-0.228858	0.3276217	-0.6985435	0.4848374	0.8788467	male
Hcst	77.83806	0.2941796	0.8935303	0.329233	0.7419796	0.9553633	male
Olfr963	0						male
Cadm2	12.98258	-0.07920003	0.3191948	-0.2481245	0.8040381	0.9679758	male
Mocs1	1560.196	-0.2850753	0.2195015	-1.298739	0.1940334	0.7149438	male
Olfr96	0						male
BC068157	15.40002	-0.4718333	0.575318	-0.8201261	0.4121442	0.8545387	male
Med14	562.6965	-0.3221511	0.3075034	-1.047634	0.2948071	0.7959158	male
Cenpj	129.9032	0.201785	0.1589854	1.269205	0.2043679	0.7248391	male
Gm14781	0.1748191	-0.9213754	3.060383	-0.3010654	0.7633646		male
Rhox8	0.6486803	1.370136	1.623619	0.8438776	0.3987378		male
Fam172a	452.1774	0.06016602	0.139013	0.4328087	0.6651537	0.9369705	male
Trim38	1.549801	0.3455916	0.8605441	0.4015966	0.6879809		male
Zfp69	54.28777	-0.1459307	0.1668156	-0.8748028	0.3816812	0.8397032	male
Arih2	1039.823	-0.01555044	0.125459	-0.1239484	0.9013562	0.9832608	male
Rab44	28.51406	0.6491943	0.3467034	1.872477	0.06114057	0.4961729	male
Prol1	0						male
Izumo1	5.359527	0.1253286	0.4859031	0.2579293	0.7964615	0.9658772	male
Krt39	0.05931095	-0.200038	3.060383	-0.06536374	0.9478844		male
Hist1h2bh	6.633573	0.4737021	0.59383	0.7977066	0.4250408	0.8585743	male
Ghrl	10.93615	-0.006885804	0.3490922	-0.01972489	0.9842628	0.9975585	male
Tnnt1	12.98081	-0.2357334	0.4901602	-0.4809313	0.6305654	0.928855	male
Rab3ip	566.1696	-0.6294363	0.314069	-2.004133	0.04505577	0.4379699	male
Gm4735	139.4901	0.07649646	0.5467658	0.1399072	0.8887333	0.9819414	male
Zfp936	0						male
Krt2	0						male
4430402I18Rik	198.1979	-0.03992181	0.2685763	-0.1486423	0.8818359	0.9816288	male
Gm10145	9.32901	0.02307253	0.3195738	0.07219783	0.9424445	0.989696	male
Ano6	1948.454	-0.1915853	0.1061701	-1.804514	0.07115084	0.5235536	male
Defa24	0.1186219	-0.5607067	3.060383	-0.1832146	0.8546296		male
Ifi27	11969.4	0.3207867	0.4233544	0.7577261	0.448615	0.8676014	male
Hist2h2aa2	0						male
Olfr694	0						male
Gsdma3	0.4269191	1.187157	2.243504	0.529153	0.5966993		male
Paqr9	2854.451	-0.0607943	0.5138528	-0.1183107	0.9058215	0.9834791	male
Gm5321	0						male
Gm5414	0						male
Chil1	10.30875	1.302957	0.7856892	1.658362	0.09724444	0.5810695	male
Plcxd1	14.78752	-1.700371	0.7419568	-2.291738	0.02192075	0.3162835	male
Olfr329-ps	0						male
Ethe1	196.7133	0.2585755	0.2124127	1.217326	0.2234802	0.7424079	male
Vmn1r13	0						male
Gimap8	824.0024	0.6656545	0.6965097	0.9557003	0.3392237	0.816499	male
Gm1631	4.705297	0.2399478	0.7173993	0.3344689	0.7380257	0.9545086	male
Zfp428	79.4297	-0.01238759	0.2322732	-0.05333199	0.9574674	0.9922316	male
Hvcn1	1179.461	0.1717495	0.5363184	0.320238	0.7487879	0.9572009	male
Gpbar1	1.883134	0.06261862	1.228414	0.05097517	0.9593453	0.9931552	male
Ccdc146	4.039447	0.06031629	0.9706087	0.06214275	0.9504492	0.9915673	male
Rpl19-ps1	4.536782	-0.1107537	0.5603399	-0.1976545	0.8433154	0.9753421	male
Cdpf1	295.6748	-0.008693813	0.2160996	-0.04023058	0.9679093	0.9948365	male
Hist1h4k	3.346292	-0.3934593	0.5690052	-0.6914863	0.48926	0.879968	male
Tank	698.6529	0.3477326	0.1916261	1.814641	0.0695791	0.5193486	male
Cntn4	1.072213	0.7948983	1.466848	0.5419089	0.5878812		male
Aox3	40.36752	0.07158515	0.7438426	0.09623696	0.9233324	0.9861542	male
4921528I07Rik	0						male
Clasp1	753.5946	-0.03263963	0.09693444	-0.3367186	0.736329	0.9537512	male
Lrrc51	206.4755	-0.00488115	0.2978364	-0.01638869	0.9869243	0.9980383	male
2410137M14Rik	0.3012122	0.5213102	2.292972	0.2273514	0.8201505		male
Zpld1	0						male
Rpl21-ps10	0.8635426	-0.2126681	1.131836	-0.1878965	0.8509578		male
Gm10146	20.48058	-0.0722466	0.2457707	-0.2939593	0.768789	0.9614089	male
Hhip	3.968187	-1.484678	0.7016164	-2.116083	0.03433775	0.3874229	male
Siva1	229.4813	-0.1367111	0.1939288	-0.704955	0.4808382	0.877526	male
Scn1a	0.2411482	-1.288017	3.057553	-0.4212574	0.6735671		male
Pde6h	0.4506891	-1.658167	2.238125	-0.7408733	0.4587703		male
Olfr926	0						male
mt-Nd1	160282.7	0.6697251	0.4054585	1.651772	0.09858101	0.5828334	male
mt-Nd2	107281.4	0.7001807	0.4212242	1.662252	0.09646234	0.5795115	male
mt-Co1	469663.9	0.396374	0.3664543	1.081646	0.2794097	0.7821265	male
mt-Co2	3317.735	0.5531803	0.3812432	1.450991	0.1467824	0.6620129	male
mt-Atp8	16.62192	-0.915537	0.5483187	-1.669717	0.09497541	0.5770182	male
mt-Atp6	2209.866	0.4767833	0.3510283	1.358247	0.1743852	0.6919857	male
mt-Co3	2942.052	0.4301477	0.3642362	1.180958	0.2376193	0.7509887	male
mt-Nd3	446.8783	0.7814823	0.4191351	1.864512	0.06224985	0.4993864	male
mt-Nd4	100450.6	0.4518352	0.3749053	1.205198	0.2281267	0.7456848	male
mt-Nd5	94895.89	0.4903427	0.3463967	1.415552	0.1569066	0.6769492	male
mt-Nd6	30500.73	0.5800603	0.356241	1.628281	0.1034653	0.5912242	male
mt-Cytb	231237.2	0.4441766	0.379315	1.170997	0.2416001	0.7539459	male
Sepp1	14157.64	0.160004	0.246446	0.6492459	0.5161794	0.8924855	male
mt-Nd4l	190.0208	0.8000635	0.3480816	2.298494	0.02153368	0.314305	male
Gm5908	3.373518	1.249432	0.6471107	1.930785	0.05350964	0.4733043	male
C330021F23Rik	1.264153	-0.02033251	1.006538	-0.02020043	0.9838835		male
Tacc1	3750.893	0.213079	0.1602	1.330081	0.1834916	0.7043135	male
Gm14850	0						male
Ifitm7	0.6977091	2.02388	1.534038	1.319316	0.1870635		male
Cpped1	1262.601	-0.04279105	0.284674	-0.150316	0.8805153	0.9816288	male
Cd209b	1503.811	1.994514	1.044682	1.909208	0.05623532	0.4849882	male
Aurkaip1	1877.87	0.063941	0.1922107	0.332661	0.7393902	0.95481	male
Gm13154	5.666528	0.4892383	0.538499	0.9085222	0.3636024	0.8290891	male
2610305D13Rik	83.25501	0.1979318	0.3867768	0.5117469	0.6088281	0.9218465	male
Zfp600	0.3416747	-1.18029	1.82265	-0.647568	0.5172644		male
Gm13051	1.995013	-1.098766	1.559976	-0.704348	0.4812161	0.877526	male
Dhrs3	3358.401	0.1723496	0.312524	0.5514763	0.5813072	0.9135363	male
Gm10436	0.06967936	0.521301	3.060383	0.1703385	0.8647439		male
Oog2	0						male
Gm13023	0						male
Ubr4	5119.163	0.0244423	0.09835634	0.2485076	0.8037417	0.9679758	male
Hnrnpr	1115.441	0.05587269	0.1429206	0.3909351	0.6958452	0.9437099	male
Med18	124.2785	-0.0170505	0.1777411	-0.09592883	0.9235771	0.9861542	male
Phactr4	353.7571	-0.2750882	0.1870023	-1.471042	0.1412799	0.6554136	male
Gm1976	33.30435	0.4200528	0.1914313	2.194274	0.0282157	0.3521149	male
Cldn19	11.37736	-0.4556162	0.6730691	-0.6769233	0.4984546	0.8840386	male
Gm12866	0.06200962	-0.200038	3.060383	-0.06536374	0.9478844		male
Olfr1335	0						male
Gm13611	15.06168	-0.2378022	0.3350956	-0.7096547	0.4779183	0.8768961	male
Cyp4a12a	0.8721321	-1.767738	2.307232	-0.7661726	0.4435736		male
Cyp4a10	3.520334	-2.038305	1.256056	-1.622782	0.104636	0.5934152	male
Insl5	0.5581769	2.658169	1.741003	1.526803	0.12681		male
Cyp2j11	0.05931095	-0.200038	3.060383	-0.06536374	0.9478844		male
Krtap5-1	0						male
Gm10153	0						male
Gm12666	0.06184403	0.521301	3.060383	0.1703385	0.8647439		male
Muc5b	0.9372135	-1.011019	1.275029	-0.7929383	0.4278138		male
Adamtsl1	122.735	-0.1256776	0.3883721	-0.323601	0.7462401	0.9566037	male
Gm10154	7.013592	0.3122934	0.7092792	0.4402968	0.6597221	0.9349293	male
Olfr45	0.05106265	-0.200038	3.060383	-0.06536374	0.9478844		male
Kndc1	0.7678598	-0.05934107	1.475755	-0.04021066	0.9679252		male
Gm11487	0						male
Gm11232	0.2536838	1.601273	3.056984	0.5238082	0.600412		male
Prpf4	416.5887	0.07086009	0.1143054	0.6199189	0.5353112	0.8977092	male
Cdc26	598.1232	0.1221911	0.07848802	1.556812	0.1195151	0.6190102	male
Slc31a1	638.8366	0.0881281	0.1488283	0.5921461	0.5537527	0.9031298	male
Fkbp15	844.0263	0.1003245	0.1553688	0.6457184	0.5184617	0.8929153	male
Slc31a2	318.2322	0.08450557	0.1170003	0.7222678	0.4701298	0.8748109	male
Mup21	4.647644	-0.2014895	1.386067	-0.1453678	0.8844205	0.9819414	male
Mup3	65.33361	-0.9493298	0.4105401	-2.312392	0.02075608	0.310403	male
AY512931	0.2451229	0.1606341	3.050587	0.05265677	0.9580054		male
E230001N04Rik	49.06772	-0.7439906	0.7338696	-1.013791	0.3106824	0.8007072	male
2510046G10Rik	13.96141	0.4266019	0.3468733	1.229849	0.2187536	0.736969	male
Gm12511	1.160469	0.04902803	0.8816054	0.05561221	0.9556507		male
6030445D17Rik	6.429926	-0.1949218	0.4821936	-0.4042397	0.6860365	0.940644	male
Gm10155	1.637851	0.3948623	1.265292	0.312072	0.7549858		male
Cacng3	1.425851	2.771234	1.790874	1.54742	0.121762		male
Anks6	141.6739	-0.4157434	0.322618	-1.288655	0.1975179	0.7191211	male
Spag8	8.695593	-1.264925	0.5225342	-2.420751	0.0154885	0.2711997	male
Gpr139	0						male
Arid3c	0.3624599	2.063921	3.037427	0.6794963	0.4968234		male
Ipo7	1195.813	0.1253118	0.1167679	1.07317	0.283195	0.7855136	male
Tmem42	191.8542	-0.2516085	0.1410527	-1.783791	0.07445765	0.532066	male
Pomgnt2	270.7201	-0.3148594	0.2601534	-1.210284	0.2261701	0.7449352	male
Olfr519	0.2349668	0.160634	3.060383	0.05248822	0.9581397		male
Olfr517	0						male
Olfr514	0						male
Olfr467	0	0	0	0	1		male
Gm10156	3.907397	0.5314823	0.4434534	1.198508	0.2307194	0.7464428	male
Olfr206	0						male
Trim12a	615.9383	0.5526811	0.4078294	1.355177	0.1753612	0.6937364	male
Olfr640	0						male
Olfr639	0						male
Olfr586	0						male
Olfr575	0						male
Gm10157	5.777292	-0.06098355	0.4275856	-0.142623	0.8865879	0.9819414	male
Olfr559	0.5513087	-0.7780481	1.90224	-0.4090168	0.6825273		male
Olfr33	0						male
Vps37b	645.3131	-0.9234829	0.6207269	-1.487744	0.1368183	0.6474259	male
Chrna10	2.516651	2.832206	1.303668	2.172491	0.02981865	0.3603239	male
Numa1	3815.877	-0.129518	0.08189343	-1.581544	0.1137538	0.610811	male
Gm12918	67.96479	-0.2455411	0.3573726	-0.6870732	0.4920366	0.8805839	male
Rtp3	11.76884	0.3333674	0.5333185	0.6250812	0.5319178	0.8959335	male
Impad1	1368.917	-0.04436198	0.1496862	-0.2963665	0.7669502	0.9612713	male
Wdr6	1078.938	-0.5641706	0.1435332	-3.930593	8.47367e-05	0.01238733	male
Tcl1b1	0						male
Serpina3c	2128.695	-0.08279263	0.4316112	-0.1918223	0.8478814	0.976177	male
Rps13-ps1	49.74974	0.1935272	0.3073673	0.6296283	0.5289378	0.8947786	male
Serpina3f	58.42284	1.873528	0.9188989	2.038883	0.04146169	0.420254	male
Serpina3b	4.431456	-0.1717113	0.5284274	-0.3249478	0.7452206	0.9560766	male
Serpina1a	77.17866	-0.7598581	0.6588974	-1.153227	0.2488174	0.7602763	male
Actl11	0.6581799	-1.180159	1.585692	-0.7442551	0.4567222		male
Vmn2r65	0						male
Gm10160	0.1201437	0.1606323	3.060383	0.05248767	0.9581401		male
Iqcf5	0.06229049	-0.200038	3.060383	-0.06536374	0.9478844		male
Iqcf1	0.05931095	-0.200038	3.060383	-0.06536374	0.9478844		male
Rpl31-ps1	0						male
Nrxn3	2.794134	-0.178078	0.9681509	-0.1839362	0.8540635	0.976972	male
Akap13	2635.234	0.2831665	0.2737564	1.034374	0.3009614	0.7991348	male
Gm10263	20.0708	-0.2866351	0.3519473	-0.8144264	0.4154007	0.8554658	male
Msl2	1553.32	-0.3537544	0.2561773	-1.380897	0.1673108	0.6887367	male
Plekhd1	10.41835	-3.1858	1.23588	-2.577758	0.009944366	0.214812	male
Zfyve26	823.0307	0.1078429	0.110256	0.9781139	0.328018	0.8075658	male
Rdh11	397.7796	-0.2952799	0.3003947	-0.982973	0.3256207	0.8071209	male
Mthfs	44.52383	0.1463325	0.2387763	0.6128435	0.5399798	0.8994713	male
Gm10163	0.3975018	-0.7311814	2.299741	-0.3179408	0.7505298		male
Hmgn3	324.4794	-0.01632966	0.2359189	-0.06921726	0.9448167	0.990073	male
Gm5068	0.2623832	1.242642	3.060383	0.4060413	0.6847122		male
Omt2a	0						male
Gm10268	12.16459	-0.392301	0.4995028	-0.7853829	0.4322291	0.860234	male
Gm16551	0.2278431	-1.274343	3.057889	-0.4167393	0.6768691		male
Gm5745	0						male
Gm5786	8.885902	-0.1764227	0.3768787	-0.4681153	0.6397021	0.9311851	male
Rpl26-ps2	0.1123943	-0.5607067	3.060383	-0.1832146	0.8546296		male
Gm6265	5.402229	0.3019003	0.539899	0.5591793	0.5760394	0.9126412	male
Izumo2	0						male
Ankdd1a	3.511366	0.1445238	0.9499133	0.1521442	0.8790732	0.981454	male
Klk1b5	0.2997736	-0.9399112	2.299534	-0.4087398	0.6827306		male
Klk1b4	0.1191223	0.1606323	3.060383	0.05248767	0.9581401		male
Klk1b3	0.05931095	-0.200038	3.060383	-0.06536374	0.9478844		male
Klk1b21	0.06394658	0.521301	3.060383	0.1703385	0.8647439		male
Vmn2r57	0.3131085	-0.999822	3.054986	-0.3272754	0.7434596		male
Gm6254	6.67498	-0.04794826	0.4679119	-0.1024728	0.9183814	0.9854537	male
Rpl17-ps9	6.082943	0.3701026	0.4316765	0.857361	0.3912454	0.8449328	male
Hmgb1	3901.142	0.02300703	0.1060401	0.2169654	0.8282353	0.9725302	male
Gm6969	31.166	0.2528484	0.2647223	0.9551461	0.3395038	0.8166005	male
Gm10167	16.8927	-0.02146302	0.3386592	-0.06337647	0.9494667	0.9913648	male
Lsm14a	1564.697	0.1028851	0.1036216	0.9928924	0.3207624	0.803801	male
4931406P16Rik	682.1791	0.1555467	0.2932379	0.5304453	0.5958032	0.9176741	male
Scgb1b27	0						male
Scgb2b27	0.2809264	-1.532041	3.047038	-0.5027967	0.6151072		male
Scgb2b26	0						male
Gm7589	0.7115893	-0.8527119	1.175502	-0.7254021	0.4682054		male
Mfsd7b	171.4543	0.4220181	0.2168161	1.946433	0.0516027	0.4633922	male
6030419C18Rik	192.6068	-0.08092912	0.3943145	-0.20524	0.8373846	0.9745214	male
Zfp932	208.4181	-0.1594837	0.1665664	-0.9574782	0.3383259	0.815876	male
Gm4883	0						male
Tecpr1	3041.88	0.1063548	0.2199796	0.4834758	0.6287579	0.9280325	male
Gm5121	0.8546929	1.441494	1.154846	1.248214	0.2119528		male
Rpl36-ps3	1.484699	-0.4301386	0.7777933	-0.5530244	0.5802467		male
Pgk1-rs7	6.986455	0.6886469	0.5803957	1.186513	0.2354199	0.7509887	male
Ttc32	180.5678	0.1867754	0.1381297	1.352174	0.1763195	0.6951774	male
Fbxl18	540.5506	-0.211103	0.09215517	-2.290734	0.02197878	0.3163938	male
Wdr35	214.7846	-0.2685299	0.2390932	-1.123118	0.2613874	0.7699089	male
Gm5113	85.68025	0.2351238	0.2789844	0.8427848	0.3993488	0.8494682	male
Lefty2	0						male
Olfr220	0						male
Olfr417	0						male
Pydc3	139.1237	1.392373	0.9591072	1.451739	0.1465742	0.6612669	male
Olfr1407-ps1	0						male
Pilrb2	26.71281	1.199281	0.4499748	2.665219	0.007693823	0.1855736	male
Pilrb1	27.20575	0.9034418	0.4904957	1.841895	0.06549046	0.5082723	male
Zbtb16	1035.469	-0.03054726	0.4684754	-0.06520567	0.9480102	0.9909722	male
Gm13083	0						male
Gm7493	0						male
Gm10172	0						male
Cyp2b19	0.5860517	-2.586315	2.751714	-0.9398926	0.3472727		male
Fxyd6	142.0606	-0.4992262	0.544848	-0.9162669	0.3595269	0.8260183	male
Gm8062	0						male
Cldn9	0.4181257	-0.8815612	2.98325	-0.2955036	0.7676092		male
Zfp575	3.193567	-0.2366392	0.5564656	-0.425254	0.6706515	0.938705	male
Vmn1r183	0						male
Gm10175	5.877102	-0.501835	0.5482548	-0.9153316	0.3600176	0.8261838	male
Vkorc1l1	823.1978	-0.04533929	0.2287491	-0.1982053	0.8428844	0.9753421	male
Olfr878	0.1123943	-0.5607067	3.060383	-0.1832146	0.8546296		male
Olfr145	0						male
Olfr877	0.1319699	0.1606323	3.060383	0.05248767	0.9581401		male
Olfr876	0						male
Gm10176	0.0602161	-0.200038	3.060383	-0.06536374	0.9478844		male
Tnfsf18	0.8488679	0.9775161	1.275132	0.7666001	0.4433193		male
Igfl3	0						male
Psg16	0						male
Gm3867	0.2533712	0.160634	3.060383	0.05248822	0.9581397		male
Gm5614	0.3717042	0.1606409	1.849889	0.08683814	0.9308002		male
Obox3	0						male
Zfp648	0.2529363	0.1606342	3.031695	0.05298495	0.9577439		male
Zbtb6	344.6176	0.1192411	0.1403456	0.8496246	0.3955339	0.8473327	male
Rnasel	543.9387	0.4864415	0.2797581	1.738793	0.08207112	0.5503902	male
Vmn1r84	0						male
Vmn1r83	0						male
Gm10179	1.815691	-0.02642355	0.7205962	-0.03666901	0.9707489	0.9952367	male
Gm10180	276.3621	0.5463925	0.3617995	1.510208	0.1309904	0.6391247	male
Gm10181	0						male
Vmn2r28	0						male
Vmn2r37	0						male
Zfp810	246.509	-0.09711644	0.1424016	-0.6819898	0.4952454	0.8816272	male
Zfp772	85.0821	-0.2434548	0.1277568	-1.905611	0.05670064	0.4852133	male
Ecsit	683.9299	0.162548	0.3040365	0.5346333	0.5929035	0.9169158	male
Hmcn1	29.58136	-0.3455704	0.4961845	-0.6964555	0.4861436	0.879083	male
Vmn1r65	0						male
Oas1g	63.42627	2.178344	0.4713585	4.621415	3.81131e-06	0.001753016	male
Oas1e	0.1133531	-0.5607067	3.060383	-0.1832146	0.8546296		male
Nck2	661.2612	-1.259427	0.4994974	-2.521388	0.01168928	0.2312509	male
Gm10184	3.016979	0.1710449	0.70459	0.242758	0.8081929	0.9691801	male
Zfp617	324.831	0.08922721	0.09899026	0.9013736	0.3673897	0.829676	male
Fbxl12	310.2225	-0.05040369	0.2639848	-0.1909341	0.8485772	0.976177	male
Vsig10	241.274	-0.5401387	0.3796676	-1.422662	0.1548342	0.674817	male
Olfr18	0.26234	0.8819731	3.060383	0.2881905	0.7732009		male
Olfr872	0						male
Olfr870	0						male
Suds3	1717.796	0.07645452	0.1320996	0.578764	0.5627484	0.905905	male
Rps23-ps2	0						male
Olfr860	0						male
Olfr833-ps1	0						male
Olfr831-ps1	0						male
Gm10188	0						male
Gm10190	0						male
4921513D11Rik	0.6886276	0.9046205	2.325521	0.3889969	0.6972784		male
Myo1h	11.9872	0.7124993	0.79391	0.897456	0.3694757	0.8311549	male
Gm16391	0.0575419	0.521301	3.060383	0.1703385	0.8647439		male
Tmem211	0						male
Cryba4	6.072104	1.703154	0.5231198	3.255762	0.001130885	0.06272419	male
Bub3	993.0043	0.04297809	0.07269512	0.5912101	0.5543796	0.9032738	male
Gm16519	0						male
Gm10192	0						male
Serpinb7	1.371453	0.2510561	1.454672	0.1725861	0.8629768		male
Serpinb5	30.30998	-5.57617	1.456748	-3.827821	0.000129283	0.0168139	male
Vmn2r10	0						male
Gm3608	31.27715	0.3060353	0.2579629	1.186354	0.2354826	0.7509887	male
Cntnap5b	0						male
Rps12-ps3	80.63345	0.1877603	0.2709133	0.693064	0.4882694	0.8794445	male
Olfr719-ps	0						male
Unc93a	3.975764	-0.8877026	0.662263	-1.340408	0.1801128	0.6997765	male
Rps15a-ps5	3.720682	-0.00798141	0.5661785	-0.01409699	0.9887526	0.9982046	male
Gm6990	13.76702	0.09730354	0.5368165	0.1812603	0.8561632	0.9772761	male
Olfr1416	0						male
Hes6	421.1488	-0.3162088	0.2042786	-1.547929	0.1216393	0.6236714	male
Asb18	2.339597	3.529709	1.656506	2.130816	0.03310432	0.3796999	male
Gm10197	0						male
1700010H22Rik	0.0602161	-0.200038	3.060383	-0.06536374	0.9478844		male
AY702103	0.06394658	0.521301	3.060383	0.1703385	0.8647439		male
Gm5529	3.365138	0.3173301	0.5422996	0.5851564	0.5584426	0.9051638	male
Gm7027	26.76796	0.002881526	0.2851173	0.01010646	0.9919363	0.9985395	male
Gm10198	0						male
Slc22a7	1.315365	0.1544622	1.626538	0.09496379	0.9243436		male
Rpl7a-ps11	0.4298567	0.5114427	2.293211	0.2230247	0.8235163		male
Polr1c	618.5783	-0.1394707	0.07607324	-1.833374	0.06674703	0.5114651	male
Igj	226.7912	-0.02791766	0.7484986	-0.03729821	0.9702472	0.9951568	male
Xpo5	468.2572	-0.2428762	0.2266449	-1.071616	0.2838927	0.7862606	male
Gm7337	0.1186219	-0.5607067	3.060383	-0.1832146	0.8546296		male
Col4a4	81.38069	-1.362127	0.5529283	-2.463479	0.0137596	0.2529031	male
Gm5560	5.596076	-0.6357368	0.4947035	-1.285087	0.198762	0.7198491	male
Mrgpra4	1.395249	1.167115	1.164771	1.002012	0.3163376		male
Olfr132	0						male
Gm7335	3.117564	0.02478239	0.6044375	0.04100076	0.9672953	0.9946256	male
Eif1ax	1258.065	0.1462753	0.1367604	1.069573	0.2848115	0.7867306	male
Frat1	310.3851	-0.2995808	0.4000803	-0.7488017	0.4539768	0.8694997	male
H2-M9	18.33351	0.6527042	0.5033774	1.29665	0.1947518	0.7163309	male
H2-K2	296.4407	0.2225286	0.5048593	0.4407734	0.659377	0.9349293	male
Lrrc66	0.6398857	-0.1077326	1.586493	-0.06790611	0.9458604		male
H2-T23	2652.488	0.4543228	0.3443754	1.319266	0.1870802	0.7078841	male
Usp51	0.7348523	0.1556121	1.237064	0.1257915	0.899897		male
Nipal1	13.07348	0.4672125	0.9068086	0.5152273	0.6063942	0.9210025	male
Cnga1	7.314372	0.1952777	1.756489	0.111175	0.9114776	0.9842657	male
Gm3695	5.904106	-0.113846	0.5164304	-0.2204479	0.8255224	0.97217	male
Cyp2c54	2.692311	-3.600409	2.287349	-1.574053	0.1154752	0.6137062	male
Cyp2c66	0						male
Cyp2c65	0.2591268	-0.560705	3.017251	-0.1858331	0.8525757		male
H2-Q10	4387.005	-0.05115388	0.4862429	-0.1052023	0.9162153	0.9850389	male
Lgi1	12.07068	-0.743263	0.4687419	-1.585655	0.1128176	0.6083826	male
Foxd3	11.17052	-1.459648	0.7452343	-1.958643	0.0501546	0.4592281	male
Vmn1r239-ps	0						male
Rplp0	17561.37	-0.1456898	0.2640366	-0.551779	0.5810997	0.9135363	male
Capn6	5.902572	0.8011154	1.040469	0.7699561	0.4413259	0.8644084	male
Ppp1r3c	848.0564	0.09027392	0.4321707	0.2088849	0.8345381	0.9739894	male
Gm16223	0						male
Rps28	3602.935	0.272754	0.285012	0.9569913	0.3385716	0.8160493	male
Gm10203	0						male
2010002M12Rik	21.69258	0.9611099	0.5561193	1.728244	0.08394451	0.5552527	male
Crygd	0.06229049	-0.200038	3.060383	-0.06536374	0.9478844		male
Gm7931	2.364339	0.3893564	0.6395309	0.6088156	0.5426466	0.9005428	male
Gm10205	0						male
Bmpr2	1163.7	-0.156757	0.2199746	-0.712614	0.4760846	0.876357	male
Tuba3b	0.8366679	-1.660808	1.48018	-1.122031	0.2618492		male
H2-Eb2	204.9069	1.355815	1.347173	1.006415	0.3142161	0.8013563	male
Rps25-ps1	16.36655	-0.206426	0.3477874	-0.5935408	0.5528193	0.9026947	male
Rps15a-ps2	0.1326243	0.8819714	3.060383	0.2881899	0.7732014		male
Gm14149	0.1391618	0.1606323	3.060383	0.05248767	0.9581401		male
B430203G13Rik	5.327721	-0.3213216	0.4631694	-0.6937453	0.4878419	0.8794137	male
Pramel3	0						male
Tmem128	449.5545	0.02677011	0.1451974	0.1843705	0.8537228	0.9769489	male
Lyar	443.6089	0.2583004	0.09211842	2.804004	0.005047227	0.1501272	male
Trmt2b	498.0506	0.3049046	0.2322643	1.312748	0.1892678	0.7101498	male
B3galt4	70.01997	0.2033892	0.3312803	0.6139491	0.5392489	0.8988912	male
Tspan6	209.3839	-0.4711183	0.3600814	-1.308366	0.1907491	0.7119916	male
Gm17080	4.351169	0.9219949	0.5995543	1.537801	0.1240974	0.6276028	male
Trim43c	13.47094	-0.05846725	0.3815348	-0.1532423	0.8782072	0.981356	male
Zfp563	58.71123	-0.0346563	0.1557314	-0.2225389	0.8238944	0.9717602	male
Zfp763	92.23593	-0.3401106	0.177068	-1.920792	0.05475799	0.4791769	male
Hmx1	0.05931095	-0.200038	3.060383	-0.06536374	0.9478844		male
Gm14920	0						male
Hist1h4j	1.987709	0.3271622	0.8636054	0.378833	0.7048119	0.946003	male
Olfr1456-ps1	0						male
Olfr1436	0						male
Olfr262	0						male
Olfr1432	0						male
Olfr76	0						male
Olfr1428	0						male
Olfr1427	0						male
Olfr1425	0						male
Olfr1424	0						male
Olfr1423	0						male
A630073D07Rik	0						male
Prb1	0						male
Olfr1419	0.2592797	0.1606384	2.295591	0.06997692	0.944212		male
Gm7666	18.01882	0.4047551	0.2898703	1.396332	0.1626147	0.684048	male
Gm10212	0.3550978	-1.219782	2.94264	-0.4145197	0.6784936		male
Dmrtc1c2	0						male
Dmrtc1c1	0						male
Hdac8	148.6206	-0.0852946	0.1670953	-0.5104547	0.6097329	0.9220961	male
Ms4a15	0.4864765	-1.149544	2.327731	-0.4938475	0.6214139		male
Rpl35a-ps3	1.305556	0.586246	0.780797	0.7508303	0.4527548		male
A430093F15Rik	31.88501	0.3758177	1.321323	0.2844253	0.7760845	0.9629882	male
Cbln4	0						male
S1pr3	376.8476	1.157226	0.468177	2.47177	0.01344461	0.2495202	male
Klra3	8.943339	0.7038684	0.8378418	0.8400971	0.400854	0.850224	male
Krt77	1.410701	-0.8047723	1.107537	-0.7266321	0.4674514		male
Krt74	0						male
Dgat2l6	0.276495	0.1606385	2.270475	0.07075105	0.9435959		male
Klra7	21.12412	1.091824	0.6159582	1.772562	0.07630134	0.5372847	male
Nms	0						male
Pcna-ps2	6.373049	0.5033168	0.4179317	1.204304	0.2284721	0.7456848	male
Klri1	7.315124	1.903702	0.8859637	2.148736	0.03165532	0.3707801	male
5430421N21Rik	3.161112	0.99641	1.486402	0.6703503	0.5026345	0.887065	male
Krt86	0.3718044	1.517583	2.231143	0.6801818	0.4963893		male
Krt81	0						male
Klk11	1.785376	-0.6317855	1.00221	-0.6303926	0.5284378		male
Gm10217	0						male
Syngap1	109.828	-0.1536365	0.2918384	-0.5264437	0.59858	0.9178091	male
Gpr113	3.552601	-0.03201755	0.9546066	-0.03354005	0.9732439	0.9959077	male
Mageb18	1.324454	1.221242	1.689366	0.7228997	0.4697415		male
Ankrd23	313.6907	1.61084	0.5411717	2.976579	0.002914843	0.1079819	male
Slc22a27	0.2134041	-1.207402	3.059296	-0.3946664	0.6930891		male
Obp1b	0						male
Obp1a	0						male
Gm10220	0.05931095	-0.200038	3.060383	-0.06536374	0.9478844		male
Gm5862	0						male
Tuba3a	6.6817	-0.3989343	1.359128	-0.2935222	0.769123	0.9614089	male
Wfdc13	0.2390285	-0.560705	3.060383	-0.183214	0.8546301		male
Prkag1	393.4671	-0.2288018	0.1410619	-1.621996	0.1048043	0.5934152	male
Lpar5	30.55991	0.3498577	0.7388238	0.4735333	0.6358327	0.9301153	male
Gm7275	0						male
Gm10221	93.17168	0.2785332	0.3484677	0.7993086	0.4241115	0.8585743	male
BC003965	744.5987	-0.008661936	0.2223316	-0.03895954	0.9689226	0.9951568	male
Gbx1	1.812169	0.02187734	0.8692193	0.02516895	0.9799202		male
Gm10222	184.6056	0.7431571	0.394993	1.881444	0.05991159	0.4931427	male
Gm14243	0						male
Khdc1a	3.456182	0.8425705	1.257489	0.6700419	0.5028311	0.887065	male
Xlr5c	12.02166	0.8134082	1.28998	0.6305588	0.5283291	0.8947786	male
Clec4b2	1.617533	-0.6920172	1.447135	-0.4781982	0.6325091		male
Xlr4b	70.16992	0.3115822	0.8469742	0.3678768	0.7129651	0.947783	male
Gm14685	1.221913	-2.732925	1.98393	-1.377531	0.1683482		male
Defb41	1.094574	0.3489014	1.680167	0.2076588	0.8354954		male
Pi15	31.03416	0.6272694	0.5783267	1.084628	0.2780864	0.7816051	male
Nnat	21459	0.1574033	0.5704262	0.2759398	0.7825943	0.9630783	male
Blcap	3119.359	0.04492698	0.3472527	0.1293783	0.8970583	0.9826771	male
4930444P10Rik	0.6596023	-1.209172	1.949259	-0.6203241	0.5350445		male
Xkr9	0.6226154	1.298529	2.874659	0.451716	0.6514736		male
Myl9	438.1015	-0.4991741	0.2526032	-1.97612	0.04814124	0.4505534	male
Pex26	334.3144	-0.2601162	0.1378752	-1.886606	0.0592134	0.492101	male
Gm14661	0						male
Romo1	2285.151	0.2037262	0.2536725	0.8031069	0.4219129	0.8581963	male
4933402N22Rik	0						male
Arfgef1	1371.419	-0.1324008	0.2231134	-0.5934241	0.5528974	0.9026947	male
Speer3	0						male
Zic3	0						male
Tcea1-ps1	9.784983	-0.3191395	0.3210275	-0.9941191	0.3201649	0.8036024	male
Rpl31-ps8	189.2665	0.2061242	0.2932401	0.7029195	0.4821059	0.877526	male
Ccdc87	3.897658	0.08385422	0.623046	0.1345875	0.892938	0.9822683	male
Htatsf1	1097.886	0.0296217	0.09980894	0.2967841	0.7666314	0.9612713	male
Mtap7d3	108.2646	0.2774091	0.4063195	0.6827364	0.4947734	0.8815276	male
3110035E14Rik	0.9113912	-2.292215	1.327924	-1.726165	0.08431782		male
Casp16	1.144226	0.04835984	1.49421	0.03236481	0.9741811		male
Sptbn2	169.8446	-2.275263	0.6181797	-3.680586	0.000232699	0.02411119	male
Slxl1	0						male
Gm13139	70.58175	0.4510603	0.3153263	1.430456	0.1525863	0.6727779	male
Rex2	0.06200962	-0.200038	3.060383	-0.06536374	0.9478844		male
Cxx1b	334.0191	0.1170435	0.3459163	0.3383579	0.7350935	0.9536721	male
Cxx1a	241.4528	0.3436079	0.2943109	1.1675	0.2430086	0.7556009	male
Zfp760	165.4612	0.07579924	0.1742432	0.4350199	0.663548	0.9365087	male
Gm10226	10.38126	0.2735492	0.379964	0.7199345	0.4715653	0.8748109	male
Zfp948	105.3247	0.1414526	0.1932353	0.7320228	0.4641546	0.8729658	male
Gm7168	0.5673387	-0.1128422	1.886668	-0.05981033	0.9523067		male
Zfp160	276.9253	-0.005202741	0.1828323	-0.02845636	0.9772982	0.9970533	male
Vmn1r-ps144	0						male
Vmn1r227	0						male
Olfr1321	0						male
Gm6994	0.1937826	-0.9213754	3.060383	-0.3010654	0.7633646		male
Gtf2f2	251.5701	0.01933121	0.1414915	0.1366246	0.8913275	0.9819414	male
Bpifb9b	0.7589964	-0.7790798	2.34275	-0.3325493	0.7394745		male
Bpifb9a	0.3070217	0.5213049	2.99776	0.1738981	0.8619455		male
Bpifb3	13.19217	-0.9485778	1.245877	-0.7613735	0.446434	0.86642	male
Bpifb6	29.10825	-0.03376423	0.7245741	-0.04659872	0.9628331	0.9935233	male
2510049J12Rik	6.004978	-1.315941	0.6662659	-1.975098	0.04825698	0.4507331	male
Gm14648	4.559148	0.5365142	0.5058537	1.060611	0.2888666	0.7907455	male
Lrch1	403.2735	0.2767896	0.3148752	0.8790454	0.3793766	0.8381407	male
Mllt4	1928.019	-0.2771444	0.2551025	-1.086404	0.2773003	0.7812818	male
Mas1	9.515368	-0.6950005	0.4592614	-1.5133	0.1302034	0.6373763	male
Tcp1	1972.506	0.01427515	0.1236383	0.1154589	0.9080814	0.9838896	male
Tm9sf4	1336.695	-0.1775523	0.1855838	-0.9567227	0.3387072	0.8161693	male
Rhox9	0						male
Gm14164	0.1858623	-0.2000364	3.060383	-0.06536319	0.9478848		male
1110057P08Rik	0						male
Gm7735	0						male
Gm6358	0						male
1110025L11Rik	0						male
Gm10228	0						male
Gm10229	0.1222257	-0.5607067	3.060383	-0.1832146	0.8546296		male
2310034C09Rik	0						male
Tcf15	387.284	-0.3459949	0.4478166	-0.7726264	0.4397435	0.8632661	male
Grxcr1	0						male
Cyp2d40	1.572426	-0.1140874	2.94283	-0.03876794	0.9690754		male
Cyp2d11	0.3737627	0.1606364	2.939773	0.05464244	0.9564233		male
Cyp2d9	18.04886	-6.071726	1.615722	-3.757904	0.000171343	0.02019487	male
1500009C09Rik	0.4100655	0.5133437	1.873956	0.2739358	0.784134		male
Cenpm	28.87635	0.05580677	0.3487461	0.1600212	0.8728644	0.9808658	male
Tnfrsf13c	330.3807	0.9354775	1.267098	0.7382836	0.4603421	0.871248	male
Gm4907	0						male
Ccdc134	223.0671	-0.08075475	0.2621289	-0.3080727	0.758027	0.9600963	male
Ninl	70.37522	0.4005199	0.2391005	1.675111	0.09391238	0.5739995	male
Mei1	0.06229049	-0.200038	3.060383	-0.06536374	0.9478844		male
Gm10231	3.457591	0.4252899	0.7202104	0.5905079	0.5548502	0.9034161	male
Agtr2	0.9539575	-3.28789	2.740039	-1.199943	0.2301615		male
Cst7	67.39601	0.6903249	0.9481238	0.7280957	0.466555	0.8737398	male
Zfp442	23.35481	-0.3050789	0.2646969	-1.152559	0.2490912	0.7606131	male
Zfp120	262.5836	-0.00727083	0.1564844	-0.04646361	0.9629407	0.9935233	male
Gm10232	12.37656	-0.4170159	0.2839037	-1.468864	0.1418697	0.6562708	male
BC049702	0						male
A230006K03Rik	0						male
Insm1	109.598	-0.1958062	1.92941	-0.101485	0.9191654	0.9857089	male
Gm10233	1.062127	-0.03486727	1.140253	-0.03057855	0.9756056		male
Csnka2ip	0.200809	-0.2000364	3.060383	-0.06536319	0.9478848		male
4930525M21Rik	0						male
AY512915	0						male
Gm10234	0						male
Olfr203	0						male
Ndufaf2	320.2339	0.1368381	0.2074078	0.6597542	0.5094116	0.8894892	male
Col8a1	132.268	-0.8059423	0.4487563	-1.795947	0.07250301	0.5253001	male
Gm5931	1.622603	0.1459027	0.7333037	0.1989662	0.8422892		male
Macrod2	114.6668	-0.618762	0.3716583	-1.664868	0.09593909	0.5787256	male
Pick1	529.7897	-0.2843443	0.1936693	-1.468195	0.1420512	0.6562708	male
Ssxb9	0.05931095	-0.200038	3.060383	-0.06536374	0.9478844		male
Ssxb10	0						male
Lgals1	17444.08	0.2265197	0.3779148	0.5993936	0.5489105	0.9023933	male
Gm6723	6.156704	-0.8424439	0.6542276	-1.287693	0.197853	0.7191211	male
Il2rb	315.3954	0.4958989	0.7840525	0.6324818	0.5270721	0.8947711	male
Vmn1r43	0						male
Vmn1r42	0						male
Vmn1r44	0						male
Gm11808	282.4617	0.05021167	0.1681466	0.2986185	0.7652312	0.9611272	male
Gm7079	3.155038	-0.07177196	0.5583246	-0.1285488	0.8977147	0.9826771	male
Phf11d	144.7509	0.5336139	0.2914785	1.830715	0.06714316	0.5124183	male
Apol9b	78.55567	0.3172343	0.584476	0.5427669	0.5872903	0.9146559	male
Amn1	205.0119	0.3684265	0.2043376	1.803028	0.07138382	0.5244083	male
Apol7b	2.471622	0.7647182	1.372413	0.5572071	0.577386	0.9131328	male
Olfr461	0.1204322	-0.5607067	3.060383	-0.1832146	0.8546296		male
Gm5879	12.94944	0.001109645	0.3379258	0.003283694	0.99738	0.9994131	male
Efcc1	31.06789	0.5447661	0.4942854	1.102129	0.2704058	0.7761511	male
Ap5s1	572.3534	0.1028161	0.22478	0.4574075	0.6473782	0.9335241	male
Cenpb	10007.29	-0.1203843	0.2828213	-0.425655	0.6703592	0.938705	male
Shroom4	197.2416	-0.06718912	0.2481233	-0.2707892	0.7865532	0.9634124	male
Gm608	786.0182	0.1073267	0.1300243	0.8254356	0.4091244	0.853286	male
Cma2	0.4830905	0.8294407	1.582475	0.5241415	0.6001801		male
Ddrgk1	2804.931	-0.02595793	0.1731977	-0.1498745	0.8808636	0.9816288	male
1700019G17Rik	52.3318	-0.7683054	0.3446842	-2.229013	0.02581307	0.3396949	male
Noto	0						male
Spr-ps1	1.56952	-0.7685294	0.8473453	-0.906985	0.3644148		male
Gm6899	0.1855321	1.242642	3.060383	0.4060413	0.6847122		male
Slc4a5	4.362829	-1.020956	1.041325	-0.9804398	0.3268691	0.8074467	male
Gm10029	2.482304	-0.6693442	0.9102706	-0.7353245	0.4621419	0.8718559	male
Tlx2	1.713932	-0.2138507	1.347103	-0.1587486	0.873867		male
Aup1	1213.239	0.06445594	0.08664044	0.7439476	0.4569082	0.8710583	male
Htra2	748.192	0.2246967	0.1640822	1.369415	0.1708696	0.6919857	male
Dok1	493.457	-0.4428388	0.5625633	-0.7871804	0.4311763	0.860234	male
Reg3d	0						male
Gm10238	0						male
Gml	0.810913	0.188316	1.598575	0.1178024	0.9062242		male
D430041D05Rik	5.418005	-0.3338561	0.6965187	-0.4793211	0.6317102	0.9290896	male
Chrac1	409.5148	0.1934496	0.1074418	1.800506	0.0717808	0.5250695	male
Rnase13	0.5726632	-0.7308641	1.840017	-0.3972052	0.6912162		male
Cep152	109.8532	0.0868375	0.2866215	0.3029692	0.7619133	0.960749	male
Rpl34-ps1	57.18053	0.05734392	0.3362162	0.1705567	0.8645724	0.9791079	male
Gm10240	0.2999202	-0.9292385	2.984366	-0.3113688	0.7555203		male
Gm7247	0						male
Rnase12	1.27817	-0.1659936	1.202846	-0.1380007	0.8902399		male
Pnp2	109.7606	-0.4254908	0.4139203	-1.027954	0.3039716	0.7996292	male
Vmn1r19	0						male
Gmnc	1.253209	-2.360307	2.856968	-0.8261583	0.4087143		male
Olfr742	0						male
Olfr725	0						male
Duox2	1.160912	0.8080463	1.286336	0.6281765	0.5298883		male
Uty	295.9533	0.3658764	0.8047156	0.4546654	0.6493499	0.9335241	male
B630019A10Rik	7.006746	0.4189837	0.6316211	0.6633467	0.5071086	0.8877695	male
Gm5518	13.03349	-0.02688316	0.2869948	-0.09367125	0.9253703	0.9865803	male
Mfap1a	382.8128	-0.005180616	0.1567296	-0.03305448	0.9736311	0.9959124	male
Gm7551	0.6293306	1.307507	1.265682	1.033046	0.3015826		male
Gm4943	0						male
Gm5800	0						male
Aard	7.928195	0.2983599	0.4704519	0.6341984	0.5259513	0.8946636	male
Gng5	1404.358	0.1244242	0.1953256	0.6370092	0.5241188	0.8946636	male
Olfr169	0						male
Doxl2	0						male
Gm10242	0.1779329	-0.9213754	3.060383	-0.3010654	0.7633646		male
Clca6	0.05931095	-0.200038	3.060383	-0.06536374	0.9478844		male
Zfp467	1414.226	-0.5639356	0.3410135	-1.653705	0.09818756	0.5824643	male
Myadm	2492.473	-0.008893607	0.3144713	-0.02828114	0.9774379	0.9970533	male
Olfr458	0.188167	-0.2000364	3.060383	-0.06536319	0.9478848		male
Rpl7a-ps3	1.982612	-0.21959	0.665326	-0.3300487	0.7413632	0.9552219	male
Zfyve19	306.0003	-0.08985475	0.09763405	-0.9203219	0.3574046	0.8253813	male
Mgam	2.584916	0.3798248	1.013883	0.374624	0.7079401	0.9468322	male
Hemt1	0.1831513	0.5213027	3.060383	0.1703391	0.8647435		male
Gm10244	1.53784	0.8528029	1.162524	0.7335784	0.4632057		male
Gm8225	2.207497	-0.04364001	0.7711522	-0.05659066	0.9548713	0.992161	male
Gm4841	19.39966	0.885889	0.8796422	1.007102	0.3138859	0.8013563	male
Actc1	3.408795	1.958604	1.006107	1.946715	0.05156889	0.4633922	male
Gjd2	0						male
Efcab1	2.089037	-1.917249	1.312268	-1.46102	0.14401	0.6585888	male
Gm6155	0						male
Gm7676	0.118187	-0.5607067	3.060383	-0.1832146	0.8546296		male
4930403O15Rik	4.182338	0.5172235	0.8064059	0.6413935	0.5212671	0.8935601	male
Olfr1279	0						male
Olfr1278	0						male
Clec16a	888.0892	0.1262186	0.2098474	0.601478	0.5475217	0.9019977	male
Gm10247	1.467499	0.1433628	0.8387077	0.170933	0.8642764		male
Gm10248	0.1258765	0.1606323	3.060383	0.05248767	0.9581401		male
Cd59b	146.9356	0.6169468	0.3949904	1.561929	0.1183048	0.6180866	male
Rps19-ps9	0.05106265	-0.200038	3.060383	-0.06536374	0.9478844		male
Gpr88	11.10672	0.1152298	0.7762939	0.1484358	0.8819988	0.9816288	male
Myoz1	200.2539	3.692304	1.101232	3.352884	0.000799742	0.05236643	male
Flnc	287.1421	1.445971	0.4631468	3.122059	0.001795911	0.0812165	male
Gm10250	61.51706	0.02014999	0.2880553	0.0699518	0.944232	0.989766	male
Tmem167b	930.4154	-0.1415631	0.14749	-0.959815	0.3371483	0.8148713	male
Trp53i11	948.6214	-0.05935514	0.5623302	-0.1055521	0.9159377	0.9850389	male
Sars	2579.343	0.05155095	0.116443	0.4427139	0.6579727	0.9349293	male
Celsr2	1652.198	-0.9026828	0.3879319	-2.326911	0.01997003	0.3029725	male
Cry2	1170.08	-0.2794543	0.3061912	-0.9126789	0.3614114	0.8276979	male
Psrc1	18.47779	-0.2190912	0.6383971	-0.3431895	0.7314559	0.9530028	male
Mybphl	1.187681	0.08277718	1.700763	0.04867063	0.9611818		male
Sort1	8797.015	-0.4416387	0.3164438	-1.395631	0.1628257	0.6841873	male
Ptprz1	4.317895	-0.6913608	0.6951733	-0.9945158	0.3199718	0.8036024	male
Psma5	1001.508	0.2147433	0.1154043	1.860792	0.06277359	0.5009667	male
Il3ra	281.8304	0.1875913	0.3039264	0.6172259	0.5370857	0.8980766	male
Gstm6	76.80092	-0.08065466	0.3268859	-0.2467365	0.8051122	0.9682249	male
4930469B13Rik	0						male
Col28a1	46.70575	-0.3832614	0.3766508	-1.017551	0.3088914	0.8007072	male
Rap1a	1554.27	0.4458749	0.19092	2.335401	0.01952246	0.2990695	male
Olfr1259	0.1714949	-0.9213754	3.060383	-0.3010654	0.7633646		male
Olfr1189	0						male
Olfr1188	0						male
Olfr1187-ps1	0						male
Olfr1145	0						male
Olfr1143	0						male
Olfr152	0						male
Olfr1140	0						male
Olfr1132	0						male
Olfr1131	0						male
Csde1	8604.447	0.1936313	0.1739141	1.113373	0.2655483	0.7741087	male
Olfr1083-ps	0						male
Hist2h2be	250.1191	-0.1882243	0.2166434	-0.8688209	0.3849451	0.8416248	male
Hist2h2ac	1.758985	-0.740006	0.9372884	-0.789518	0.4298093		male
Sf3b4	559.015	-0.2550385	0.2077169	-1.227818	0.2195154	0.7377904	male
Sp9	0.1293843	0.1606323	3.060383	0.05248767	0.9581401		male
Gm128	6.244501	-0.07271221	0.6222779	-0.1168485	0.9069801	0.9836891	male
Selenbp1	1777.505	-0.3088602	0.339995	-0.9084257	0.3636533	0.8290891	male
Cgn	105.9774	-3.470523	1.273187	-2.725855	0.006413516	0.1684555	male
Selenbp2	19.75968	-5.053149	1.149514	-4.395899	1.10315e-05	0.003925136	male
Gm5773	0						male
Ssb	1397.622	0.1289034	0.1599452	0.8059224	0.4202876	0.8579544	male
Lce3f	0.1164132	-0.5607067	3.060383	-0.1832146	0.8546296		male
Lce1j	0						male
Lce1i	0						male
Lce1e	0						male
Lce1a2	0						male
Sprr2a2	0						male
Clk2	761.8885	-0.06949123	0.2037656	-0.3410351	0.7330771	0.9530028	male
Dap3	1184.38	0.08706893	0.1853094	0.4698572	0.6384571	0.9309562	male
Msto1	348.8186	-0.1821289	0.1470777	-1.238318	0.2155982	0.734404	male
Syt11	373.6794	0.1546415	0.1444441	1.070598	0.2843502	0.786488	male
Tcl1b3	0						male
Olfr366	0						male
Olfr363-ps	0						male
Olfr338	0						male
4930589L23Rik	0.3786711	2.122001	3.034958	0.6991862	0.4844357		male
Zfp619	44.50231	0.247602	0.2712978	0.9126574	0.3614228	0.8276979	male
Zfp114	1.573542	-0.1156809	1.111694	-0.1040583	0.9171231		male
Gm6361	0.5986588	-1.55543	1.798678	-0.8647626	0.3871691		male
Zbtb34	224.1488	0.05396162	0.120028	0.4495753	0.6530167	0.9342281	male
Rpl32-ps	0						male
Vmn2r5	0						male
Gm5537	0.8614554	0.4511575	1.144367	0.3942421	0.6934023		male
Gm10254	9.436034	-0.04435248	0.3244387	-0.1367053	0.8912637	0.9819414	male
Gm5641	2.234854	-0.4221914	0.8860006	-0.4765137	0.6337085	0.9297809	male
Urm1	599.1789	-0.0555678	0.1230885	-0.4514458	0.6516683	0.9341217	male
Sry	0						male
Gm4906	0						male
Slc25a31	1.775424	1.349503	1.367529	0.9868185	0.3237316		male
Usp9y	0.3727389	1.502441	2.90609	0.5169975	0.6051579		male
Ddx3y	1648.718	0.4625059	0.7700796	0.600595	0.5481098	0.9021848	male
Eif2s3y	1094.588	0.4698091	0.7743547	0.6067104	0.5440431	0.9005428	male
Uba1y	0.2655427	-1.463337	3.050215	-0.4797488	0.631406		male
Slc7a14	0.322039	-0.2000325	2.267987	-0.08819826	0.9297191		male
Gm10258	0						male
Lcn11	0						male
Gm10259	0.0575419	0.521301	3.060383	0.1703385	0.8647439		male
Dytn	0.2533712	0.160634	3.060383	0.05248822	0.9581397		male
Cdk7	547.4443	0.02851063	0.1347068	0.2116496	0.8323804	0.9731304	male
Pde7a	825.2841	0.2990416	0.2140314	1.397186	0.1623577	0.6838647	male
Zbtb10	302.9958	-0.4677013	0.2104678	-2.222199	0.02626989	0.3410917	male
Gm10260	0						male
1700008P02Rik	0.06229049	-0.200038	3.060383	-0.06536374	0.9478844		male
Rps24-ps2	0.1241627	0.1606323	3.060383	0.05248767	0.9581401		male
Nxph2	0.06394658	0.521301	3.060383	0.1703385	0.8647439		male
Fgfr1op	330.3532	0.2010922	0.1566551	1.283662	0.1992602	0.7206845	male
A130006I12Rik	4.371386	-0.1830417	0.6604775	-0.2771353	0.7816762	0.9630783	male
Gpr98	2.47229	0.3206364	0.7675401	0.4177455	0.6761332	0.9396567	male
Nr2f1	80.35598	0.436691	0.4665483	0.9360038	0.3492712	0.8210756	male
Zfp72	33.40205	-0.01938552	0.2437352	-0.07953517	0.936607	0.9889566	male
Gm13192	12.17019	0.04881584	0.3908358	0.1249011	0.9006018	0.9830189	male
Zdhhc11	0.05617737	-0.200038	3.060383	-0.06536374	0.9478844		male
Gm10161	0						male
Zfp874a	191.0978	0.09192624	0.1172879	0.7837661	0.4331774	0.8602997	male
Zfp825	56.26282	0.01045199	0.1788023	0.05845559	0.9533857	0.99197	male
4930451E10Rik	5.974267	-0.3867461	0.6149952	-0.6288603	0.5294405	0.8950416	male
Gprin1	18.77902	0.1262634	0.6622433	0.1906602	0.8487918	0.976291	male
Gm7251	0.2570113	-0.5607044	2.299052	-0.243885	0.8073198		male
C78339	2029.47	-0.4307972	0.2204688	-1.954006	0.05070054	0.4607763	male
Serpinb6e	0.1242451	0.1606323	3.060383	0.05248767	0.9581401		male
Dusp22	453.9299	-0.02415451	0.1762188	-0.1370712	0.8909745	0.9819414	male
Prl2b1	0						male
Prl6a1	0						male
Hist1h3a	0.7491534	-1.478562	1.351881	-1.093707	0.2740834		male
Hist1h4b	0						male
Hist1h3b	0.7729391	1.704163	1.394054	1.222451	0.2215371		male
Hist1h2bf	1.695768	-0.2084102	1.052631	-0.1979899	0.843053		male
Hist1h2ac	6.636676	0.224211	0.5435305	0.4125086	0.6799667	0.9401388	male
Hist1h2ae	11.09362	0.6012814	0.4010646	1.499213	0.1338183	0.6430494	male
Hist1h3e	11.71764	0.5833453	0.4053739	1.43903	0.1501419	0.6673666	male
Hist1h4f	1.01226	0.04194865	1.108765	0.03783368	0.9698203		male
Gm10264	0						male
Vmn1r223	0						male
Vmn1r203	0						male
Vmn1r199	0						male
Vmn1r197	0						male
Vmn1r196	0						male
Vmn1r195	0						male
Vmn1r194	0						male
Vmn1r188	0						male
Hist1h2bj	6.801212	0.4697104	0.6266905	0.7495093	0.4535503	0.8693892	male
Hist1h2ag	0.9171749	1.641355	1.616213	1.015557	0.3098406		male
Hist1h2ah	0.1186219	-0.5607067	3.060383	-0.1832146	0.8546296		male
Hist1h2br	0.3017246	1.230109	2.291157	0.5368942	0.5913407		male
Hist1h4n	1.792026	-0.2124499	1.253794	-0.1694456	0.8654461		male
Hist1h4m	2.610888	-0.8207297	1.200108	-0.6838798	0.4940511	0.8815276	male
Hist1h2bq	1.55631	0.899799	0.7694679	1.169378	0.2422513		male
Hist1h2bp	0.7009986	-1.218726	1.407162	-0.8660876	0.3864421		male
Hist1h2an	0.3466237	-1.160005	2.24526	-0.5166461	0.6054032		male
Hist1h3c	6.049322	0.08104622	0.5921761	0.1368617	0.8911401	0.9819414	male
Gm7731	0						male
Gm5096	0.6805677	-1.793247	2.26764	-0.7907988	0.4290614		male
Gm5152	0						male
Ctxn3	4.378305	1.582954	0.9235962	1.713903	0.08654656	0.5590883	male
Gm5507	1.573411	-0.67185	1.207508	-0.5563937	0.5779417		male
Prdm6	4.761827	-0.8097817	0.8195103	-0.9881288	0.3230896	0.8047463	male
Gm4950	2.005094	0.3154822	0.76932	0.4100794	0.6817477	0.9401388	male
Gm10267	0.1779329	-0.9213754	3.060383	-0.3010654	0.7633646		male
Olfr707	0						male
Olfr810	0						male
Olfr9	0						male
Gm8444	0.4201872	2.258103	2.849604	0.7924271	0.4281117		male
Dsg1a	3.423989	0.2257909	0.8557864	0.2638403	0.791903	0.9644605	male
Rdh16	3.576189	-0.2319004	0.8254019	-0.2809545	0.7787453	0.9630783	male
Gm6020	1.186228	0.9119351	1.979025	0.4608003	0.6449419		male
Zfp616	0						male
Epc2	405.359	0.09504577	0.2257292	0.4210609	0.6737106	0.9395559	male
Lyz1	534.5137	1.52219	0.9220102	1.650947	0.09874947	0.5830361	male
Lyz2	7230.921	1.631234	0.5345236	3.051754	0.002275087	0.09286492	male
Gm10271	2.658372	0.5499514	0.7332308	0.7500386	0.4532315	0.8688951	male
Tmem19	665.4102	-0.1907157	0.08041689	-2.371588	0.01771182	0.2881876	male
Scyl2	619.1134	0.02405005	0.1711805	0.1404952	0.8882687	0.9819414	male
Gm4925	8.593569	-0.127673	0.3879554	-0.3290919	0.7420862	0.9554353	male
I830134H01Rik	1.908479	2.129471	0.8324991	2.557926	0.01052985	0.2216204	male
Dazap1	1707.926	-0.0333297	0.1610938	-0.2068963	0.8360909	0.9742594	male
Tspear	1.471159	0.8649759	1.206359	0.7170135	0.4733658		male
Krtap10-4	0						male
Krtap12-1	0						male
Gm10272	0						male
Gm11733	0.1725511	0.5213027	3.060383	0.1703391	0.8647435		male
Ank3	209.6385	-2.144646	0.644369	-3.328288	0.000873815	0.05519889	male
Cd300lh	5.633994	2.030683	0.7277413	2.790392	0.00526443	0.1539172	male
Gm11710	9.112942	2.019166	1.015616	1.988119	0.0467985	0.4468811	male
Gm5250	0						male
Gm10273	7.120495	-0.2083492	0.5411195	-0.3850337	0.7002125	0.9441611	male
Strada	470.5671	-0.1202852	0.1729576	-0.6954609	0.4867665	0.8793137	male
Pex11g	432.4979	-0.494062	0.2356948	-2.096194	0.03606498	0.3940093	male
Marcks	4103.738	-0.08159079	0.2548342	-0.320172	0.7488379	0.9572009	male
Sult3a1	0						male
Nkain2	2.961827	-1.202936	0.7152451	-1.681851	0.09259768	0.5701913	male
Pcgf1	193.366	-0.1939354	0.1459113	-1.329132	0.1838044	0.7045882	male
Gm10275	448.4533	-0.02699383	0.4137806	-0.06523707	0.9479852	0.9909722	male
Taar5	0.1103736	-0.5607067	3.060383	-0.1832146	0.8546296		male
Taar4	0.4726184	0.2468804	2.332451	0.1058459	0.9157046		male
Taar3	0.2419618	-0.560705	3.060383	-0.183214	0.8546301		male
4930444G20Rik	0.05619715	-0.200038	3.060383	-0.06536374	0.9478844		male
4933406P04Rik	19.69196	-0.03366115	0.3458119	-0.09733949	0.9224568	0.9861542	male
Gm11568	0.05931095	-0.200038	3.060383	-0.06536374	0.9478844		male
Gm11563	0						male
4930572O03Rik	0.05106265	-0.200038	3.060383	-0.06536374	0.9478844		male
Krtap3-2	0						male
Krtap3-3	0.5931095	-2.602637	3.009091	-0.8649245	0.3870802		male
Gm5595	68.53182	-0.07319782	0.2044686	-0.3579904	0.7203505	0.950157	male
Arid1b	1922.714	-0.2878038	0.1088107	-2.644994	0.008169228	0.1918497	male
Ube2u	0.2455134	0.1606341	3.049625	0.05267339	0.9579921		male
Zfp820	43.12984	0.5860043	0.3621588	1.618086	0.105644	0.5949572	male
Psmb3	2177.963	0.1754724	0.1607677	1.091466	0.2750681	0.7806221	male
Zfp125	30.09863	-0.1657608	0.2248967	-0.7370531	0.4610901	0.871248	male
Tmem100	70.59039	0.2086158	0.4044381	0.5158164	0.6059827	0.9207968	male
Msi2	1023.069	0.2296929	0.1217806	1.88612	0.05927876	0.492101	male
Gm11444	1.172144	1.1797	1.988182	0.5933564	0.5529427		male
Wfdc17	121.9482	2.002155	0.4724057	4.238212	2.25307e-05	0.005655149	male
Slfn9	79.20443	1.082835	0.3962403	2.732773	0.006280365	0.1672283	male
Gm11426	0						male
Gm10277	19.96248	-0.3690118	0.3210821	-1.149276	0.2504424	0.7614075	male
Fbp1	15.13085	-4.078945	1.153991	-3.53464	0.000408331	0.03422354	male
Cacng7	344.7718	-0.05013528	0.3433175	-0.1460318	0.8838963	0.9818872	male
Fam57a	77.5305	0.314319	0.1392692	2.256916	0.0240133	0.32958	male
E130309D14Rik	64.84826	-0.8089351	0.3102345	-2.607495	0.009120731	0.2047604	male
Olfr23	0						male
Olfr390	0						male
Olfr1	0						male
Olfr377-ps1	0						male
Spata22	51.24682	-0.1377548	0.3982324	-0.3459154	0.7294063	0.9526735	male
Nlrp1a	5.37639	1.571423	0.5696757	2.758452	0.005807589	0.1603507	male
Ahnak	21434.97	0.1338982	0.3570922	0.3749681	0.7076842	0.9468322	male
Sat2	129.504	-0.28699	0.2142044	-1.339795	0.1803121	0.6999434	male
Sco1	279.3291	0.4106853	0.2256049	1.820374	0.068702	0.5176118	male
Slc47a2	0.4781107	0.8016414	1.576349	0.5085432	0.6110725		male
Rps12-ps9	12.43375	0.1873325	0.3695925	0.5068623	0.6122515	0.9223228	male
Pabpn1l	1.631207	0.1782638	1.023105	0.174238	0.8616784		male
4930438A08Rik	4.032607	2.238326	0.9657673	2.317666	0.0204675	0.307796	male
Irgm2	864.6853	0.6888726	0.3710981	1.856309	0.06340955	0.5032733	male
1700024J04Rik	0.1236881	0.8819714	3.060383	0.2881899	0.7732014		male
9930111J21Rik2	321.0647	1.078836	0.651813	1.655131	0.09789788	0.5818607	male
9930111J21Rik1	65.3116	1.183242	0.6542674	1.808499	0.07052892	0.5220634	male
Atxn1l	821.1007	0.01575275	0.0846804	0.1860259	0.8524245	0.9766764	male
Gm12166	68.04035	-0.1210251	0.1872316	-0.6463922	0.5180254	0.8929153	male
Spdl1	25.44331	0.6222361	0.5446121	1.142531	0.2532335	0.7640945	male
Fam196b	7.030685	-0.5101093	0.9132107	-0.5585888	0.5764424	0.9126722	male
Anp32-ps	0.3165361	0.5213104	2.274392	0.2292087	0.8187067		male
Hba-a2	522.8283	-0.07965013	0.394747	-0.2017751	0.8400925	0.9749809	male
Hba-a1	3644.356	-0.1532698	0.369332	-0.4149921	0.6781477	0.9401388	male
B3gnt9	104.8693	0.3639997	0.3375064	1.078497	0.2808119	0.7840613	male
Ces3a	7.393026	-2.491728	1.281345	-1.944619	0.05182085	0.4649085	male
4932416K20Rik	0						male
Gm12070	7.286146	0.2594824	0.6336909	0.4094779	0.682189	0.940155	male
Gm5356	0.1836111	-0.9213754	3.060383	-0.3010654	0.7633646		male
4933402J07Rik	0.4802011	-1.130253	2.926396	-0.386227	0.6993285		male
Rps13-ps2	37.8667	-0.22415	0.2854968	-0.7851226	0.4323817	0.860234	male
Gm8054	0.5735943	0.1908538	1.926317	0.09907702	0.9210771		male
Gm7125	0.05931095	-0.200038	3.060383	-0.06536374	0.9478844		male
Olfr372	0.06737464	0.521301	3.060383	0.1703385	0.8647439		male
Fcho1	409.2569	0.2797516	0.8986268	0.3113101	0.7555649	0.9593003	male
Ell	752.4022	-0.2680271	0.1308636	-2.048141	0.04054617	0.4155542	male
Ssbp4	1825.708	-0.6005485	0.3371494	-1.781253	0.07487112	0.5332074	male
Gm10283	0						male
Gm10284	7.866336	0.5365453	0.5200737	1.031672	0.3022259	0.7991348	male
Sp140	232.3848	0.9087021	0.45111	2.014369	0.04397078	0.4321006	male
Sp110	663.5876	1.066302	0.6344411	1.680696	0.09282203	0.5711053	male
Fam149a	431.1362	0.08713047	0.2468588	0.3529567	0.7241209	0.9512401	male
Fat1	1542.705	-1.085261	0.3887591	-2.791604	0.005244757	0.1537651	male
Mfhas1	318.2947	-0.09997969	0.3764819	-0.2655631	0.7905757	0.9642282	male
Gm10286	0.6858294	0.3565022	2.381997	0.1496652	0.8810287		male
Gm13268	1.59495	-1.099689	0.7989119	-1.376484	0.1686718		male
Slc22a14	7.762088	-0.1113037	0.6959645	-0.1599273	0.8729383	0.9808658	male
3000002C10Rik	36.57572	-0.5604466	0.3190291	-1.756725	0.07896461	0.5418904	male
Ndufaf3	481.4722	0.02928086	0.1779893	0.1645091	0.8693304	0.9797053	male
Gmppb	252.8487	-0.6073064	0.3777351	-1.607757	0.1078883	0.5997006	male
Slc35g2	25.18706	-0.2158004	0.3192171	-0.6760301	0.4990215	0.8841996	male
Ddx43	4.920485	0.6259373	0.929743	0.6732369	0.5007966	0.886045	male
Trcg1	3.799623	0.7131602	0.6064173	1.176022	0.239586	0.7526801	male
Scn2b	24.86767	0.3821297	1.057534	0.3613402	0.7178451	0.949912	male
Mpzl3	130.408	-0.6056519	0.3887586	-1.557913	0.119254	0.6186281	male
Ccdc153	0.05619715	-0.200038	3.060383	-0.06536374	0.9478844		male
Olfr894	0						male
A630095E13Rik	0						male
4930581F22Rik	96.25349	-0.299402	0.2351339	-1.273325	0.2029026	0.7238625	male
Eif3g	1374.622	-0.04265625	0.1170448	-0.3644437	0.7155267	0.9486537	male
Mmp27	2.670564	-0.4976353	0.8334483	-0.59708	0.550454	0.9024252	male
Fbxw22	0						male
Rnf213	2529.136	1.119185	0.3450938	3.243134	0.001182226	0.06424905	male
Tmem235	0						male
Qrich2	2.468441	-0.3312574	0.9417381	-0.3517511	0.7250249	0.9515496	male
4933422H20Rik	2.830695	-1.569179	1.067967	-1.469314	0.1417476	0.6562708	male
Krtap31-1	0						male
Krtap9-1	0						male
Fbxo47	21.73976	0.02822498	0.3497485	0.08070078	0.9356799	0.9888507	male
Gpr179	7.559223	-1.837038	0.858712	-2.139295	0.0324118	0.3749826	male
Gm10287	0						male
Gm10288	192.3831	-0.05666166	0.2197247	-0.2578757	0.7965029	0.9658772	male
Hsf5	2.030213	-2.346338	1.031636	-2.274386	0.0229428	0.3223959	male
Ccnd1	710.4812	-0.7502065	0.5635398	-1.33124	0.1831102	0.703913	male
Gm21975	16.95295	1.243258	0.8956242	1.388147	0.1650924	0.6859094	male
E030019B06Rik	0.881416	-3.174443	2.997708	-1.058957	0.2896195		male
Amy2a1	0						male
Ppapdc1a	0						male
Prok1	1.416677	-0.1887311	0.797248	-0.2367282	0.8128676		male
Itgad	10.91147	0.7221711	0.601385	1.200847	0.2298107	0.7463637	male
Prss36	516.3894	0.01071052	0.3395473	0.03154353	0.9748361	0.9962854	male
Capza1	1177.199	0.3845229	0.2086429	1.842971	0.06533321	0.5082723	male
Olfr59	0						male
Olfr406	0						male
Olfr43	0						male
Olfr403	0						male
Olfr402	0						male
Olfr401	0						male
Olfr391-ps	0						male
Olfr389	0						male
Ampd1	89.6977	2.723087	0.9708598	2.80482	0.005034465	0.1499841	male
Fbxo39	3.225423	0.5270278	0.5874248	0.8971834	0.3696211	0.8313352	male
Nlrp1b	33.25823	1.051848	0.3156872	3.331931	0.000862456	0.05507571	male
Gm20634	0.3043064	0.8819747	2.926969	0.301327	0.7631652		male
Tmem256	661.223	0.03524785	0.1743623	0.202153	0.8397971	0.9748932	male
Gm12302	0						male
Hs3st3b1	197.4217	0.3629756	0.4776517	0.7599168	0.4473043	0.8664587	male
Olfr485	0						male
Olfr2	0						male
Cyp3a57	10.68358	-3.966817	1.695786	-2.339221	0.01932402	0.2982991	male
Zscan25	206.6235	-0.03668537	0.1358063	-0.2701302	0.7870601	0.9634124	male
Olfr658	0.3684651	1.498358	1.80237	0.8313265	0.4057892		male
Olfr558	57.87869	-0.1738123	0.2911954	-0.5968923	0.5505793	0.9024619	male
Art5	4.649811	1.62043	0.6591576	2.458335	0.01395828	0.2545756	male
Trpc2	3.945326	0.4397206	0.6197051	0.7095643	0.4779744	0.8768961	male
Rnf121	442.046	-0.000602658	0.08416276	-0.007160627	0.9942867	0.9992677	male
Il18bp	139.0221	0.5420411	0.2664893	2.034007	0.04195085	0.4227792	male
Serpinh1	8789.377	-0.005536227	0.4091571	-0.01353081	0.9892043	0.9982046	male
Olfr313	0						male
Gm10291	5.551226	0.1311305	0.6346126	0.2066308	0.8362982	0.9742594	male
Vmn2r89	0						male
Vmn2r73	0						male
Olfr290	0						male
Olfr291	0.1186219	-0.5607067	3.060383	-0.1832146	0.8546296		male
9230112E08Rik	95.71231	0.161911	0.1854936	0.8728658	0.3827362	0.8398463	male
Mesdc1	1415.631	-0.5235289	0.2529257	-2.069892	0.03846243	0.4056625	male
Ccl26	0.05617737	-0.200038	3.060383	-0.06536374	0.9478844		male
Gm9696	9.31902	1.101462	0.8405081	1.310472	0.1900364	0.7109169	male
Adamtsl3	49.34701	0.129094	0.2869313	0.4499126	0.6527735	0.9342281	male
Erich6	3.954531	-0.04767151	0.4771933	-0.09989978	0.9204239	0.9859127	male
Cldn3	492.925	-6.127883	1.104986	-5.545666	2.93e-08	0.000138058	male
Fam217b	345.2576	-0.07975171	0.4095527	-0.1947288	0.8456053	0.9760753	male
4930527J03Rik	0.2078932	-0.2000364	3.060383	-0.06536319	0.9478848		male
Gm10293	9.448204	0.5182447	0.4467773	1.159962	0.2460643	0.7571134	male
Chchd2	10997.96	0.2044799	0.2913037	0.7019473	0.482712	0.877526	male
Ctcfl	274.7106	0.1266831	0.4258637	0.2974733	0.7661052	0.9611272	male
Tmem132b	12.48121	0.9042914	0.5030065	1.797773	0.07221304	0.5253001	male
BC094916	65.17006	1.807028	1.327147	1.361589	0.1733277	0.6919857	male
Fcrl6	0.9522387	-0.4989771	1.304808	-0.3824141	0.7021543		male
Rgma	810.9326	-0.4593216	0.3597103	-1.276921	0.2016302	0.7225607	male
Gm10295	0.3608233	0.1606363	2.958424	0.05429792	0.9566978		male
Ndnl2	432.1043	-0.1954416	0.1518149	-1.287368	0.1979661	0.7191211	male
Gm6505	2.424098	0.8022398	0.6511966	1.231947	0.2179689	0.7368622	male
Fcrlb	7.606915	0.7855568	0.8113752	0.9681795	0.3329547	0.8104213	male
Peg12	18.79392	-0.1872853	0.3544839	-0.5283323	0.5972687	0.9178091	male
Mkrn3	23.15363	-0.3769735	0.3283974	-1.147919	0.2510022	0.761609	male
Wfdc10	1.675161	0.8913723	1.472171	0.6054814	0.5448592		male
Wfdc16	0	0	0	0	1		male
Wfdc6b	0	0	0	0	1		male
1700084C01Rik	0.4521744	-1.070129	1.567914	-0.6825174	0.4949118		male
Wfdc8	0.295506	-0.2000345	3.01915	-0.06625526	0.9471746		male
Top1	2401.487	0.05293277	0.05210534	1.01588	0.3096866	0.8007072	male
Mrgprb3	0						male
Mrgprb1	31.70222	1.298696	0.7255349	1.789985	0.07345636	0.5293236	male
Mrgprb4	0						male
Mrgprb5	0.1186219	-0.5607067	3.060383	-0.1832146	0.8546296		male
Mrgprx1	0.2473761	1.577329	3.057821	0.5158341	0.6059703		male
Spaca4	0.5872654	-0.961748	1.839569	-0.5228114	0.6011055		male
Ntn5	2.983647	-0.9027133	1.138606	-0.7928235	0.4278807	0.860234	male
Rasal2	273.448	-0.02985688	0.1872828	-0.1594214	0.8733369	0.980922	male
1700039E15Rik	2.961196	-0.5291383	0.6302983	-0.8395046	0.4011862	0.8502357	male
Slc17a7	5.428856	2.366616	0.9351433	2.530752	0.01138183	0.2293636	male
Trmt112-ps2	15.05038	0.0724463	0.2798173	0.2589058	0.795708	0.965611	male
2310016G11Rik	0.0602161	-0.200038	3.060383	-0.06536374	0.9478844		male
Mn1	106.5119	-0.2009163	0.3539847	-0.5675845	0.5703171	0.9091655	male
Gm572	3.055843	2.393459	1.167566	2.049956	0.04036875	0.4146372	male
Fv1	74.96733	0.3102654	0.2333723	1.329487	0.1836875	0.7045152	male
Gm4788	0.5265732	-1.312362	2.87911	-0.455822	0.648518		male
Vmn2r84	10.60047	0.2397825	1.126222	0.2129088	0.8313981	0.9731304	male
Vsig10l	166.7711	-0.2196542	0.2966332	-0.7404908	0.4590023	0.871248	male
Gm13251	26.89033	-0.3225934	0.517311	-0.6235966	0.5328926	0.8964574	male
Gm10298	0						male
Gm13177	0.06402899	0.521301	3.060383	0.1703385	0.8647439		male
Gm13127	26.0633	-0.2136172	0.3048087	-0.7008239	0.4834129	0.8777922	male
Gm13040	0						male
Gm13089	0						male
BC080695	0						male
Gm13119	0						male
Vmn2r-ps60	0						male
Btbd8	23.8206	-0.1390448	0.4105622	-0.3386693	0.7348589	0.9535518	male
Gm694	0.7596639	-0.8019944	1.464191	-0.5477389	0.5838712		male
Lrrc8b	75.5978	0.04421049	0.2676911	0.1651549	0.8688221	0.9797053	male
Gm16410	0.1240192	-0.5607067	3.060383	-0.1832146	0.8546296		male
Sox13	354.338	-0.2300168	0.263691	-0.8722966	0.3830466	0.8401363	male
Etnk2	14.85436	-1.803401	0.8713816	-2.069589	0.03849089	0.405734	male
Ren1	0.7856401	1.196252	1.404223	0.8518957	0.394272		male
Rnf186	6.597955	0.01238246	1.074079	0.01152845	0.9908018	0.9985395	male
Rpl31-ps10	1.155578	-0.07740071	1.430108	-0.0541223	0.9568377		male
D5Ertd577e	0						male
Lactbl1	1.513753	-0.09111555	1.200699	-0.07588544	0.9395102		male
C87414	0.08746105	0.521301	3.060383	0.1703385	0.8647439		male
Htr1d	2.628229	-3.960776	1.705377	-2.322523	0.02020481	0.3055511	male
5830473C10Rik	1.150941	-1.773018	2.295053	-0.772539	0.4397953		male
Runx3	290.3348	0.5767149	0.9401021	0.6134598	0.5395723	0.8993508	male
Rps12-ps10	1.101787	0.6862417	1.077886	0.6366549	0.5243496		male
Cntnap5a	0						male
Utp3	712.9069	0.1653315	0.1340459	1.233395	0.2174285	0.7367503	male
Sars2	336.5199	-0.02796831	0.2593273	-0.1078494	0.9141151	0.9844879	male
Csn1s1	0.1240192	-0.5607067	3.060383	-0.1832146	0.8546296		male
Ugt2b36	5.351998	-1.515671	1.978836	-0.7659408	0.4437116	0.8652395	male
Eid2b	299.053	-0.233429	0.2061951	-1.132078	0.2576015	0.767859	male
Gtsf1l	0						male
1700049G17Rik	120.2577	0.01464035	0.1056189	0.1386149	0.8897545	0.9819414	male
Gm10282	128.5146	-0.2629379	0.2304539	-1.140957	0.253888	0.7645811	male
Gm10300	9.521705	-0.056769	0.4026341	-0.140994	0.8878747	0.9819414	male
Pla2g4d	0.4091905	-0.1576726	2.273051	-0.06936605	0.9446983		male
Tmem200b	105.5688	-0.3269059	0.2525556	-1.294392	0.19553	0.717235	male
Gm12966	18.96997	-0.08350442	0.3273377	-0.2551018	0.7986445	0.9665536	male
Rmdn3	1381.841	0.3696793	0.3990465	0.9264066	0.3542347	0.8236439	male
Rbm44	1.93485	-0.4413346	1.201825	-0.3672202	0.7134547	0.9480221	male
Fryl	1462.623	-0.4328512	0.2750996	-1.573434	0.1156183	0.6139897	male
Gm12942	210.2691	0.09738599	0.1360652	0.7157301	0.474158	0.875197	male
Dgkd	4206.93	0.003339365	0.2578448	0.01295106	0.9896668	0.9984687	male
Ceacam20	0.5418946	-2.471209	3.0124	-0.8203456	0.4120191		male
Rpl7a-ps8	0						male
Rbm47	1379.155	-0.4562881	0.2364046	-1.930115	0.05359254	0.4733714	male
BC016548	1.225624	-1.807534	1.529334	-1.181909	0.2372418		male
Psg21	0.06229049	-0.200038	3.060383	-0.06536374	0.9478844		male
Psg27	0						male
Psg25	0						male
Psg26	0						male
Pnmal2	22.00273	-0.07374665	0.779646	-0.09458991	0.9246406	0.9864835	male
Cited4	108.0206	-3.091899	0.8657264	-3.57145	0.00035501	0.03172882	male
Zmynd12	10.44238	-0.6180268	0.5668836	-1.090218	0.275617	0.7812533	male
Gltscr1	552.61	-0.1400379	0.2593072	-0.5400464	0.589165	0.9152709	male
Sult2a6	0						male
Sult2a2	0						male
6330408A02Rik	196.4593	0.1129347	0.1198166	0.9425632	0.3459044	0.8197019	male
Vmn1r87	0						male
Vmn1r86	0						male
Vmn1r85	0						male
Olfr1339	0						male
Olfr1340	0						male
Zscan18	22.67873	-0.195927	0.5468809	-0.3582627	0.7201468	0.950157	male
Gm1043	1.233392	-0.5038642	1.3909	-0.3622576	0.7171595		male
Zscan4f	0						male
Gm13015	1.143681	-0.4535299	1.289274	-0.3517717	0.7250095		male
Aurkc	1.616871	0.2320268	0.9539879	0.2432178	0.8078367		male
Vmn2r34	0						male
Vmn2r42	0.8133688	0.487035	2.319747	0.2099518	0.8337053		male
Vmn2r30	0.06402899	0.521301	3.060383	0.1703385	0.8647439		male
Olfr1121	0						male
Olfr1120	0						male
Olfr1116-ps	0						male
Olfr1115	0						male
Olfr1113	0						male
Gm1673	38.97164	-0.2982395	0.2739562	-1.088639	0.276313	0.7812533	male
Zfp804a	0.2287482	-1.274343	3.057889	-0.4167393	0.6768691		male
Trabd2b	1063.306	-1.108129	0.4816641	-2.300627	0.02141275	0.3135106	male
Skint3	7.704855	1.162463	0.674301	1.723953	0.08471626	0.556311	male
Cryge	0						male
Ccnyl1	292.327	0.09617439	0.1491417	0.6448525	0.5190228	0.8929153	male
Lilra5	19.6411	-0.2181166	0.3489723	-0.6250257	0.5319542	0.8959335	male
Olfr1100	0						male
Ldlrad1	1.274935	-0.2530036	1.024334	-0.2469933	0.8049134		male
Gad1	7.311423	-0.6228562	1.361939	-0.4573305	0.6474335	0.9335241	male
Ccdc173	39.26642	-0.2038877	0.2241936	-0.9094267	0.363125	0.8290891	male
Gm12794	0						male
Gm12689	11.53473	-0.2276922	0.3152505	-0.722258	0.4701359	0.8748109	male
Rpl23a-ps1	0						male
Gm10306	0.06229049	-0.200038	3.060383	-0.06536374	0.9478844		male
Zfp352	0						male
Ifna4	0						male
Gm13288	0.3631336	-0.5898926	3.056848	-0.1929741	0.8469792		male
Klhl9	1127.008	0.07182647	0.1099235	0.6534222	0.5134841	0.8907045	male
Speer4d	0.8618748	-2.661815	2.827104	-0.9415339	0.3464313		male
Rraga	1086.916	0.1016276	0.09857062	1.031013	0.3025346	0.7991348	male
Tgfbrap1	994.0885	0.001700663	0.1405437	0.0121006	0.9903454	0.9985395	male
Il1rl2	98.35972	0.1882457	0.3824472	0.4922135	0.6225684	0.9255093	male
Olfr356	0						male
Rabepk	463.1842	0.04440219	0.1423236	0.3119804	0.7550554	0.9593003	male
Gm10307	14.2803	-0.3866267	0.3923082	-0.9855179	0.3243697	0.8060303	male
Dnajc25	243.0428	0.07974137	0.236068	0.3377899	0.7355215	0.9536721	male
Defb44-ps	0						male
Actl7a	0.0575419	0.521301	3.060383	0.1703385	0.8647439		male
Actl7b	0						male
Olfr270	0.1779329	-0.9213754	3.060383	-0.3010654	0.7633646		male
4930552N02Rik	0.06229049	-0.200038	3.060383	-0.06536374	0.9478844		male
Acnat1	0.7765255	-0.5319696	2.346116	-0.2267448	0.8206222		male
Foxe1	0.4211914	-0.8801004	1.871672	-0.4702215	0.6381968		male
Gm6313	0						male
1700055D18Rik	40.11025	0.2920435	0.2597573	1.124294	0.2608885	0.769566	male
Ccin	0.4401641	0.5097396	2.281987	0.2233753	0.8232434		male
Olfr155	0						male
Hrct1	323.9379	0.02815113	0.4010782	0.07018862	0.9440435	0.989766	male
Ccl19	207.423	0.5308445	1.202305	0.4415224	0.6588349	0.9349293	male
Ndufb6	1501.179	0.6252859	0.3876765	1.612906	0.1067649	0.5964418	male
Gm136	0						male
Sdr16c6	0						male
Gm10308	0						male
Gm5499	9.515583	-0.1603887	0.39431	-0.406758	0.6841858	0.9403092	male
Gm10309	7.434248	0.751846	0.5763156	1.304573	0.1920382	0.7130984	male
Camkmt	106.7262	-0.2010764	0.1961155	-1.025296	0.3052237	0.8003209	male
Gm9386	0.05106265	-0.200038	3.060383	-0.06536374	0.9478844		male
Gm15210	18.24815	-0.160091	0.3759831	-0.4257932	0.6702585	0.938705	male
Rasgrp3	417.0357	0.8301061	0.499625	1.661458	0.09662145	0.5800491	male
Ces1a	0.2855324	1.169444	3.033486	0.3855116	0.6998584		male
Rpl7a-ps5	6.155544	-0.337356	0.3866465	-0.8725179	0.3829259	0.839974	male
Safb	2415.751	-0.07505749	0.1011183	-0.742274	0.4579213	0.8710946	male
Zfp827	172.4028	-0.5492171	0.3861217	-1.422394	0.154912	0.674817	male
Olfr806	0						male
Treml2	260.2912	1.096844	1.173158	0.9349494	0.3498144	0.8211338	male
Ptges3	1708.73	0.1910865	0.1155008	1.654417	0.09804291	0.5821452	male
Lrrc73	9.720107	-0.05719877	0.4167512	-0.1372492	0.8908338	0.9819414	male
Yipf3	1743.025	-0.1611547	0.1403147	-1.148523	0.2507525	0.7615118	male
Jund	3092.777	-0.368498	0.1872288	-1.968169	0.0490486	0.4537764	male
Nr2c2ap	24.76987	0.2088346	0.2689831	0.7763858	0.4375212	0.862055	male
Gm10311	6.156208	-0.4276669	0.5343273	-0.8003837	0.4234885	0.8582704	male
Olfr761	0						male
Trim75	0.436879	-0.2779279	2.95996	-0.09389584	0.9251919		male
Gm10313	0.1225066	-0.5607067	3.060383	-0.1832146	0.8546296		male
1700029J07Rik	87.38692	-0.3724308	0.2350309	-1.584604	0.1130564	0.6091345	male
Ccdc110	0.8655188	0.08431114	1.426833	0.0590897	0.9528807		male
B230216G23Rik	7.425206	0.07729301	0.3772102	0.204907	0.8376448	0.9745993	male
Mboat4	1.40278	0.1795353	1.195825	0.1501351	0.880658		male
Tex24	0.1739354	-0.2000364	3.060383	-0.06536319	0.9478848		male
Rpl36a-ps3	28.18877	-0.0993594	0.1989275	-0.4994755	0.6174444	0.9237141	male
Tas2r140	0						male
Tas2r115	0						male
Tas2r121	0						male
Gm4799	11.08305	0.08489357	0.3353534	0.2531466	0.8001549	0.9667134	male
Gm156	0.0629449	0.521301	3.060383	0.1703385	0.8647439		male
Gm6040	0.3558657	-1.865843	3.032136	-0.6153561	0.5383196		male
Defb46	0.05931095	-0.200038	3.060383	-0.06536374	0.9478844		male
Srsf3	2413.84	0.09662739	0.1741033	0.5550002	0.5788945	0.9135363	male
Arhgef10	511.3322	0.01146389	0.231586	0.04950164	0.9605195	0.9932268	male
Serpina1d	9.953499	-0.7877299	0.8560183	-0.9202256	0.3574549	0.8253813	male
Serpina1b	42.2355	-0.7364495	0.7163364	-1.028078	0.3039132	0.7996292	male
Gm46	0.5410429	-0.1620156	1.623871	-0.09977118	0.920526		male
Smim15	559.5636	0.1784959	0.1307104	1.365583	0.17207	0.6919857	male
3830408C21Rik	10.66722	-0.03492731	0.3895444	-0.08966195	0.9285559	0.9872645	male
Olfr1357	0						male
Wfikkn1	10.25907	-0.5053709	0.4153733	-1.216667	0.2237311	0.7427591	male
Gm4938	2.052471	0.5583441	1.132522	0.4930094	0.6220059	0.9254008	male
Gm10318	0						male
Ccdc78	6.576048	-0.1142587	0.5321965	-0.2146928	0.8300068	0.9731304	male
Naip5	98.65682	0.8782421	0.5124689	1.713747	0.08657519	0.5590883	male
Gm10319	1.473762	-0.1738934	2.946847	-0.05901001	0.9529441		male
Gm8587	0						male
Gm2022	0						male
Cecr2	283.713	-0.1043326	0.248152	-0.4204383	0.6741653	0.9395764	male
Timm8a2	1.008938	1.063022	1.225675	0.8672954	0.3857802		male
Npw	0.1909464	0.5213027	3.060383	0.1703391	0.8647435		male
Syndig1l	56.11125	1.592066	1.937227	0.8218273	0.4111752	0.8542872	male
Vrtn	0						male
Gm6253	0						male
2210408I21Rik	71.5032	-0.3870609	0.2942384	-1.315467	0.188353	0.7093089	male
Slc25a16	1009.89	-0.2252348	0.2080842	-1.082422	0.2790651	0.7821265	male
Zfp213	78.19006	-0.3407092	0.2453468	-1.388684	0.1649289	0.6856766	male
Zfp957	1.859357	0.8322446	0.8085123	1.029353	0.3033138	0.7996292	male
1700086L19Rik	0	0	0	0	1		male
Zfp946	149.1668	-0.2519475	0.2033088	-1.239235	0.2152585	0.734404	male
Zfp942	182.4323	0.06512867	0.2015054	0.3232106	0.7465358	0.9567225	male
Gm5145	0.2402446	0.1606382	2.325857	0.06906624	0.9449369		male
Fpr-rs6	0						male
Fpr-rs7	0						male
Gm10322	0.6762314	-0.7711133	1.926604	-0.4002448	0.6889762		male
Zfp65	147.586	0.05177429	0.159922	0.3237471	0.7461295	0.9566037	male
Zfp58	45.10329	-0.1192726	0.2865015	-0.4163072	0.6771853	0.9401388	male
Gm5196	0						male
Gm10323	0						male
2610044O15Rik8	172.1018	-0.02307627	0.1208126	-0.1910089	0.8485187	0.976177	male
Rps8-ps1	2.669318	-0.6684433	0.6934387	-0.9639544	0.3350688	0.8133257	male
Gpr31b	1.044699	0.5339938	1.651929	0.3232547	0.7465023		male
Bves	6.998903	0.695725	1.226908	0.5670558	0.5706763	0.9094564	male
Tcp10a	1.080255	-1.311109	1.451499	-0.9032787	0.366378		male
Armc2	10.15736	-0.3525436	0.4230894	-0.8332605	0.4046978	0.8525861	male
E230015B07Rik	5.060371	0.923307	0.6185082	1.492797	0.1354904	0.6447334	male
G630090E17Rik	32.30705	0.2111582	0.4114305	0.5132294	0.6077909	0.9212121	male
Tia1	736.4695	-0.004082482	0.1635277	-0.02496508	0.9800828	0.9975585	male
Trappc3l	0.1869641	-0.2000364	3.060383	-0.06536319	0.9478848		male
Egr4	0.3233927	-1.080651	2.992155	-0.3611612	0.7179789		male
Lsmem1	2.760475	1.925091	1.224578	1.572045	0.11594	0.6139897	male
Gm10327	6.186111	0.7701596	0.5540648	1.390017	0.1645237	0.6852442	male
C1qtnf9	312.9206	-0.1393677	0.4078545	-0.3417093	0.7325696	0.9530028	male
Setdb2	134.294	0.6937423	0.2988788	2.32115	0.02027877	0.3056891	male
Reg3b	0						male
Tbpl1	371.9412	-0.1183729	0.3020914	-0.3918448	0.6951729	0.9437099	male
Mcpt9	0						male
Gm10330	0						male
Map3k5	1281.215	-0.1112398	0.1155626	-0.9625932	0.3357517	0.8143545	male
Hpcal1	537.9793	-0.02703972	0.2759389	-0.0979917	0.9219389	0.9861542	male
Ect2l	3.610716	-0.2930982	0.6701841	-0.4373399	0.6618649	0.9356408	male
2410004P03Rik	2.015015	-0.5280038	0.6920873	-0.762915	0.4455141	0.8659312	male
Gm6736	5.883944	-0.8488197	0.400584	-2.118956	0.0340942	0.3859235	male
Rpl23	8446.199	0.1492409	0.2884348	0.5174165	0.6048655	0.9204225	male
Rps15-ps2	3.284429	-0.882605	0.7144848	-1.235303	0.2167179	0.7360752	male
Grid2	1.420455	-0.1066435	1.429278	-0.07461353	0.9405222		male
Vmn1r27	0						male
9230019H11Rik	0						male
Psmg4	194.8705	0.06167429	0.1616207	0.3815989	0.7027589	0.9445659	male
Gm11397	0						male
Dtnb	220.1317	-1.553418	0.6903132	-2.250309	0.02442933	0.3322752	male
1110002L01Rik	52.5769	-0.07050324	0.2147199	-0.3283499	0.7426472	0.955474	male
Gm11360	0						male
Ccnb1ip1	0.2450086	0.1606341	3.050869	0.05265191	0.9580093		male
Krtap26-1	0						male
Rpl21-ps5	0						male
Zfp777	634.0676	-0.2491215	0.1437679	-1.732804	0.08313058	0.5530626	male
Hist1h2ad	2.637704	0.2002565	0.6303861	0.3176727	0.7507332	0.9580002	male
Olfr437	0						male
Ptgdr	0.7083408	2.532402	1.754798	1.44313	0.1489838		male
Vmn1r212	0						male
Vmn1r209	0						male
Vmn1r208	0						male
Olfr455	0.0575419	0.521301	3.060383	0.1703385	0.8647439		male
Nutf2-ps1	16.65442	0.1080445	0.2959691	0.3650532	0.7150717	0.9485666	male
Tmem139	7.18059	-0.2602042	0.5853507	-0.4445271	0.6566615	0.9349293	male
Olfr172	0.1822762	-0.2000364	3.060383	-0.06536319	0.9478848		male
Hist1h2ai	1.955261	-0.4245985	0.8612803	-0.4929853	0.622023	0.9254008	male
Gm10334	0						male
Prss3	0						male
Try10	0						male
Olfr263	0						male
Usmg5	2175.167	0.5054268	0.2901953	1.741678	0.08156484	0.5490599	male
Gprin2	3.695739	-1.007262	0.8180546	-1.231289	0.2182148	0.7368622	male
Gm10335	55.70559	0.1229912	0.263834	0.4661687	0.6410947	0.9311996	male
Pcnp	1278.782	-0.003090877	0.1311297	-0.02357115	0.9811947	0.9975585	male
Klrg2	17.31452	-0.5095513	0.4448733	-1.145385	0.2520496	0.7625731	male
3425401B19Rik	25.23441	2.821852	0.748585	3.769582	0.000163521	0.01939422	male
Nt5dc2	75.98453	0.0937603	0.3355097	0.2794563	0.7798947	0.9630783	male
Wdr52	1.336861	-0.1094624	1.041081	-0.105143	0.9162623		male
Akr1c19	3.93366	-0.1616661	0.7259918	-0.2226831	0.8237821	0.9717602	male
Tigit	20.14848	1.1943	1.010738	1.181613	0.2373595	0.7509887	male
Cpa2	15.08729	0.5878186	0.6238215	0.9422866	0.3460459	0.8197129	male
BC100530	0						male
Stfa1	0.1241345	0.1606323	3.060383	0.05248767	0.9581401		male
A830039N20Rik	3.848897	-0.1386071	0.9190683	-0.1508126	0.8801235	0.981454	male
Gm5874	0.5226535	-0.7659864	1.602716	-0.4779303	0.6326998		male
Rnls	85.94897	-0.08369888	0.2087941	-0.4008681	0.6885173	0.9417069	male
Gm10337	0						male
Gm10339	0						male
Fam189a2	202.6248	-0.2323053	0.2322054	-1.00043	0.3171023	0.8020274	male
Gm10340	0						male
Olfr1477	0						male
2510002D24Rik	163.316	-0.4430479	0.1736895	-2.550804	0.01074747	0.2232113	male
Gm4952	6.10255	0.4921117	0.8330964	0.590702	0.5547201	0.9033067	male
Rimbp3	1.142252	-1.374994	1.318851	-1.042569	0.2971478		male
Cebpd	466.25	0.3703346	0.3423234	1.081827	0.2793296	0.7821265	male
Stxbp3b	3.235099	0.2039773	0.596947	0.3417009	0.732576	0.9530028	male
Eef1g	5621.777	0.01259136	0.1537885	0.08187452	0.9347465	0.9887508	male
Tut1	487.4964	-0.04610323	0.1769558	-0.2605352	0.794451	0.9654241	male
Mta2	2150.395	0.001521744	0.1598591	0.009519284	0.9924048	0.9985395	male
Eml3	1095.249	-0.02936945	0.1043598	-0.2814248	0.7783846	0.9630783	male
Rom1	172.1234	0.1368818	0.2506276	0.546156	0.5849587	0.9137705	male
B3gat3	1168.34	-0.04195535	0.1554574	-0.2698833	0.7872501	0.9634124	male
Ganab	2918.973	-0.2086753	0.119409	-1.747568	0.08053887	0.5466809	male
Ints5	431.1888	-0.1237035	0.09095591	-1.360038	0.1738177	0.6919857	male
1810009A15Rik	4.186677	1.132093	0.7104811	1.593417	0.1110666	0.6057034	male
AI462493	893.1693	0.08134363	0.2028252	0.4010528	0.6883812	0.9416432	male
Ubxn1	2565.487	0.04265319	0.1297262	0.3287941	0.7423113	0.955474	male
Lrrn4cl	191.4876	0.3574428	0.4132555	0.8649438	0.3870696	0.8426264	male
Bscl2	6384.14	-0.1030493	0.3387731	-0.3041838	0.7609879	0.9606394	male
Gng3	13.62914	0.2854178	0.4161846	0.6857961	0.4928417	0.8808027	male
Hnrnpul2	4098.397	0.01168481	0.1167784	0.1000597	0.920297	0.9859127	male
Ttc9c	589.4262	0.1310627	0.115287	1.136838	0.255606	0.7664881	male
Zbtb3	37.11246	-0.01002785	0.2691933	-0.03725149	0.9702845	0.9951568	male
Polr2g	674.7921	0.01736884	0.174195	0.09970921	0.9205752	0.9859127	male
Foxr2	0.8375867	0.8668872	1.654414	0.5239843	0.6002894		male
Snx29	157.5143	0.2873224	0.3226319	0.890558	0.3731664	0.8344802	male
Gm10343	3.667238	0.748278	0.8247896	0.9072351	0.3642825	0.8292859	male
Zcchc16	0.3820234	1.528758	3.044635	0.5021153	0.6155864		male
Gm7123	0						male
Tex13a	0						male
Gm960	17.21621	-0.06582908	0.3350149	-0.196496	0.844222	0.9756701	male
Sms	217.0193	0.5817732	0.4801978	1.211528	0.2256931	0.744207	male
Mpst	1143.258	-0.2259151	0.2232167	-1.012088	0.3114958	0.8007072	male
Csf2rb	1174.844	1.141894	0.5227253	2.1845	0.0289255	0.3565363	male
Csf2rb2	735.5657	1.366809	0.6543124	2.088925	0.0367145	0.3959754	male
Ncf4	298.5273	0.8570107	0.8196224	1.045616	0.2957382	0.7962088	male
Apol7e	61.30701	0.3343108	1.296676	0.2578214	0.7965448	0.9658772	male
Tmem28	5.721799	0.4158433	0.574313	0.7240709	0.4690222	0.8748109	male
1700010D01Rik	0						male
Spin4	17.67431	-0.176311	0.2973021	-0.5930367	0.5531566	0.9029194	male
Gspt2	90.78535	-0.6975673	0.4436524	-1.572329	0.1158744	0.6139897	male
Smpd5	51.33625	0.4522643	0.5098585	0.8870388	0.375058	0.8353502	male
Gm5941	0.06394658	0.521301	3.060383	0.1703385	0.8647439		male
Gm16462	0.2556849	0.1606383	2.301093	0.06980957	0.9443452		male
Gm4937	0						male
DXBay18	0.4479068	2.342571	2.841404	0.8244413	0.4096889		male
Gm14698	12.61939	0.3929232	0.3897688	1.008093	0.3134099	0.8013563	male
4933412E24Rik	0						male
Gm7713	0						male
C230004F18Rik	0						male
Zhx2	844.429	-0.1611463	0.1169183	-1.378281	0.1681164	0.6905553	male
4933416I08Rik	0.06394658	0.521301	3.060383	0.1703385	0.8647439		male
Olfr1320	0						male
Rhox12	0						male
Rhox7	0						male
Rhox3h	0						male
Rhox4e	0						male
Rhox4b	0						male
Rhox3a	0						male
Rhox1	0						male
Gm14525	0						male
2610005L07Rik	191.9916	0.08888927	0.1177058	0.7551814	0.4501401	0.8678051	male
6820431F20Rik	102.7134	-0.03851431	0.1313306	-0.2932622	0.7693217	0.9614089	male
Fthl17	0						male
Ssxb5	0.1260386	0.1606323	3.060383	0.05248767	0.9581401		male
4930417O22Rik	0						male
Apcdd1	2659.539	-0.5089046	0.4460103	-1.141015	0.2538635	0.7645811	male
Ccdc112	41.42067	-0.4517174	0.4789216	-0.9431971	0.3455801	0.8197019	male
Mcc	207.6848	-0.1706439	0.2212228	-0.7713667	0.4404896	0.8636674	male
Gm94	0.1389649	-0.5607067	3.060383	-0.1832146	0.8546296		male
2900055J20Rik	0.1903485	0.5213027	3.060383	0.1703391	0.8647435		male
Lrrtm2	1.526016	-0.336275	0.8884068	-0.3785146	0.7050483		male
Ppia	12831.56	0.2662573	0.1106127	2.407113	0.01607922	0.2756484	male
Gm6304	6.571731	0.3068134	0.4232343	0.7249255	0.4684977	0.8745508	male
Mroh9	0.2021239	1.242642	3.060383	0.4060413	0.6847122		male
Vmn1r4	7.182659	0.4020723	0.4313082	0.9322157	0.3512251	0.8216943	male
Gm806	0.06967936	0.521301	3.060383	0.1703385	0.8647439		male
Adam25	0						male
Gm10351	0						male
Fndc1	350.548	-0.06057524	0.4739928	-0.1277978	0.898309	0.9826771	male
Vmn2r121	0						male
6720489N17Rik	4.079461	-0.101791	0.8121207	-0.1253397	0.9002546	0.9830189	male
Gm16261	0						male
Ccnf	54.84041	0.06392167	0.3863595	0.1654461	0.8685929	0.9797053	male
Gm16390	0						male
A530040E14Rik	91.95169	1.260223	0.9076488	1.388447	0.1650009	0.6858246	male
Ang	44.94759	0.09146919	0.3612372	0.2532109	0.8001053	0.9667134	male
BC061237	0						male
Gm10354	0.6775063	-2.27899	2.243247	-1.015934	0.309661		male
5-Sep	208.3998	0.03661798	0.2993981	0.1223053	0.9026572	0.9832875	male
Tuba1a	4929.515	-0.4129645	0.511804	-0.8068803	0.4197354	0.8579544	male
Trim6	18.05438	0.7235164	0.3116405	2.321638	0.02025244	0.3056429	male
Gm5635	0						male
Rpl31-ps17	0.548772	-0.1331511	1.293096	-0.1029708	0.9179862		male
Taf1a	124.8542	-0.03759043	0.2081032	-0.1806335	0.8566552	0.9772761	male
Gm5592	0						male
Klf12	4.929335	0.2289385	0.6474073	0.3536236	0.723621	0.9512401	male
Gm8420	0.1213206	-0.5607067	3.060383	-0.1832146	0.8546296		male
Gm10355	0.8812961	-0.8852458	1.515979	-0.5839433	0.5592584		male
Gm10356	0.5724532	1.076725	1.848327	0.5825406	0.5602026		male
Gm6419	1.698263	1.083592	0.8282559	1.308281	0.1907779		male
Dppa2	0.05931095	-0.200038	3.060383	-0.06536374	0.9478844		male
Gm10357	6.576797	-0.4846133	0.5027916	-0.9638452	0.3351235	0.8133273	male
Psmb11	0.1337083	0.8819714	3.060383	0.2881899	0.7732014		male
Gm10358	7.521748	0.7502765	0.768268	0.9765818	0.3287762	0.808364	male
Nanos1	35.00827	0.08408935	0.7524065	0.1117605	0.9110133	0.9842388	male
Atp5l-ps1	1.202337	0.0278772	0.8989525	0.03101076	0.975261		male
1700024G13Rik	0.5337986	-2.450665	3.012945	-0.8133785	0.4160011		male
Gm9008	0.3614264	-1.886262	2.913966	-0.6473176	0.5174264		male
Gm10360	0						male
Xlr5b	1.37388	0.3792009	0.9968118	0.3804137	0.7036383		male
Mroh5	1.779285	0.2683347	1.178245	0.227741	0.8198476		male
Gm10364	0.9071187	1.004763	1.207812	0.8318868	0.4054728		male
Ppp1r3e	420.0944	-0.2935122	0.2799889	-1.048299	0.2945007	0.7959037	male
Phf20l1	1023.623	0.1453334	0.1514521	0.9595998	0.3372567	0.8148713	male
Hhla1	0.06402899	0.521301	3.060383	0.1703385	0.8647439		male
Gm5046	0						male
Gm525	10.14293	-0.2886073	0.4326201	-0.6671148	0.5046988	0.887065	male
Fam84b	191.092	-0.1101017	0.1978983	-0.5563548	0.5779683	0.9133769	male
Tmem253	32.56193	-0.0879835	0.2580666	-0.3409334	0.7331538	0.9530028	male
Slc39a2	24.08468	0.1841773	0.2848313	0.646619	0.5178786	0.8929153	male
Gm10369	3.164008	0.7767135	0.9662485	0.8038444	0.4214868	0.8581963	male
Gm17184	0						male
Eddm3b	0.3583089	0.1606394	2.282021	0.07039347	0.9438805		male
Gm16020	0.7598908	1.599746	1.593904	1.003665	0.31554		male
Ptrh2	389.8391	0.1438246	0.165969	0.8665751	0.3861749	0.8426264	male
Gm7489	0.1326243	0.8819714	3.060383	0.2881899	0.7732014		male
Gm10371	1.987754	-1.072534	0.7571996	-1.416448	0.1566445	0.6765522	male
5930412G12Rik	12.72464	-0.8928244	1.031825	-0.8652865	0.3868816	0.8426264	male
Gm10373	2.630834	-0.06392295	0.8014996	-0.07975419	0.9364328	0.988898	male
Gm16439	21.65075	-0.1419839	0.3410345	-0.4163331	0.6771663	0.9401388	male
4930503E14Rik	0						male
Ear2	47.11008	1.307886	0.4742377	2.757871	0.005817924	0.1604012	male
Ang6	0						male
Ear-ps2	0.123161	0.1606323	3.060383	0.05248767	0.9581401		male
Ear-ps9	0						male
Ear1	0.2090319	1.242642	3.060383	0.4060413	0.6847122		male
Gm10376	0						male
Gm10382	15.9124	0.6944298	0.5289082	1.31295	0.1891999	0.7101498	male
1700049E17Rik2	0						male
Gm7853	0						male
Gm10384	5.520612	0.6207539	0.7946043	0.7812113	0.4346782	0.8607187	male
Slfn2	896.0981	1.286976	0.7279115	1.76804	0.07705427	0.5381813	male
Slfn10-ps	43.97858	0.4671969	0.5973424	0.7821257	0.4341407	0.8604606	male
Zfp9	98.00121	-0.1752509	0.254571	-0.6884165	0.4911905	0.8805839	male
Gm5460	25.51581	-0.5476316	0.6335807	-0.8643439	0.387399	0.8426264	male
Gdf2	0.3568179	0.8656564	2.282736	0.3792188	0.7045254		male
Lyrm9	231.8899	0.06023981	0.1847771	0.3260134	0.7444142	0.9558484	male
Adam1a	29.67252	-0.3845908	0.2277648	-1.688544	0.09130687	0.5691771	male
Zfp783	184.1834	0.0662531	0.1635074	0.4051993	0.685331	0.9405063	male
Gm6288	5.961648	0.5555496	0.6140531	0.9047258	0.3656107	0.829676	male
Mansc4	10.08377	0.3382845	0.5473427	0.6180488	0.5365432	0.8977092	male
Spef2	7.424083	-0.9806785	1.056568	-0.9281733	0.3533177	0.8231198	male
Ugt3a1	1.175838	-2.706323	2.28911	-1.18226	0.2371027		male
Duxbl3	0						male
Gm10392	17.32174	-0.2404916	0.3405651	-0.7061545	0.4800921	0.877526	male
Plac9b	0						male
Duxbl2	0						male
Tmem254a	0						male
Sox5it	0.08746105	0.521301	3.060383	0.1703385	0.8647439		male
D6Ertd474e	0.7827084	-0.1434277	1.38029	-0.1039113	0.9172398		male
Tmem254c	0						male
Gm7457	0.5260176	-0.7121602	3.035057	-0.2346447	0.8144845		male
Gm10398	0						male
Gm10399	6.601431	-0.8248157	0.4593513	-1.79561	0.0725566	0.5254502	male
Rpl37rt	165.6684	0.00147534	0.2669813	0.005526003	0.9955909	0.9994067	male
Gm10401	0						male
1500011B03Rik	81.03808	0.01946689	0.2292113	0.08492991	0.9323171	0.9880741	male
2700089E24Rik	3002.732	0.1591115	0.2664753	0.5970968	0.5504428	0.9024252	male
Olfr31	0.06737464	0.521301	3.060383	0.1703385	0.8647439		male
Olfr381	0						male
Olfr380	0						male
Rpl21-ps4	0						male
Klra11-ps	0						male
Klra10	3.216709	2.554539	1.378069	1.853708	0.06378089	0.5042228	male
Myo18b	41.29332	2.045632	0.9331821	2.192104	0.02837197	0.3529279	male
Klra14-ps	3.702227	0.4453392	0.605238	0.7358083	0.4618474	0.8718127	male
Gm6588	0.2480385	-1.355257	3.055238	-0.4435847	0.6573429		male
Gm10044	8.100797	0.5383433	0.4489418	1.199138	0.2304742	0.7464428	male
Gm5797	0						male
Gm3715	0.1216014	-0.5607067	3.060383	-0.1832146	0.8546296		male
Gm16440	0.1279756	0.8819714	3.060383	0.2881899	0.7732014		male
Gm10408	0						male
9230020A06Rik	0.3164087	1.245772	1.836568	0.6783152	0.4975719		male
Lrcol1	0	0	0	0	1		male
Gm6712	26.06974	-0.1086151	0.3212196	-0.3381336	0.7352625	0.9536721	male
4930522L14Rik	37.61439	0.03688964	0.3382721	0.1090531	0.9131603	0.9844189	male
5430403G16Rik	29.22416	-0.1036152	0.4049492	-0.255872	0.7980496	0.9664539	male
Gm10418	0.1257906	0.8819714	3.060383	0.2881899	0.7732014		male
Gm10419	19.26632	-1.081935	0.4482587	-2.41364	0.01579405	0.2728722	male
Acrbp	133.6886	-0.2164117	0.2224642	-0.9727934	0.330656	0.8091761	male
Grcc10	94.51802	0.2876624	0.2525651	1.138963	0.2547186	0.7651294	male
Zfp951	56.29137	0.2275824	0.3901188	0.583367	0.5596463	0.9053063	male
Vmn2r27	0						male
Vmn2r24	0						male
Gm10420	1.546642	0.1773831	0.7714798	0.2299258	0.8181495		male
Abcb5	0	0	0	0	1		male
9330160F10Rik	31.74298	-0.1930462	0.2364676	-0.8163751	0.4142856	0.8548766	male
Ahnak2	241.9387	0.2519045	0.3983776	0.6323261	0.5271738	0.8947711	male
E330014E10Rik	0						male
Gm7982	0						male
Gm6351	0						male
BC061212	0						male
Cep170b	687.9383	-1.147935	0.4235607	-2.710203	0.006724212	0.1718227	male
Gm12298	0.06229049	-0.200038	3.060383	-0.06536374	0.9478844		male
G530011O06Rik	12.5446	0.5178509	0.4716627	1.097926	0.2722366	0.778326	male
Tmprss11a	4.021248	-0.729482	0.8741262	-0.8345271	0.403984	0.8519159	male
A530017D24Rik	67.97258	0.04247562	0.2192076	0.1937689	0.8463569	0.976177	male
Serpina1e	42.28913	-0.8238229	0.9510696	-0.8662067	0.3863768	0.8426264	male
2310040G07Rik	16.81147	-0.5543518	0.4468013	-1.240712	0.2147121	0.734404	male
Rybp	177.3157	-0.1817868	0.2675836	-0.6793647	0.4969068	0.8827238	male
Gm6116	0.2090381	1.242642	3.060383	0.4060413	0.6847122		male
Gpr27	100.032	-0.6197893	0.4996816	-1.240368	0.2148392	0.734404	male
1700123L14Rik	2.516601	-0.4117137	0.8303174	-0.495851	0.6199996	0.9245262	male
Gm10433	9.799308	-0.1956949	0.34509	-0.5670836	0.5706574	0.9094564	male
Samt2	0						male
Nfxl1	237.4712	0.01625829	0.2785816	0.05836095	0.9534611	0.99197	male
4933439C10Rik	107.912	-0.3099989	0.2446308	-1.267211	0.2050798	0.7255181	male
Ppp1r2-ps2	0						male
Gm10434	0.6605171	0.7484286	1.311286	0.5707591	0.568163		male
Gm10435	0.2504708	0.160634	3.060383	0.05248822	0.9581397		male
Gm2016	0						male
Gm12258	147.5499	-0.1334721	0.1957145	-0.6819733	0.4952558	0.8816272	male
N4bp2os	39.69086	-0.377961	0.2016816	-1.874048	0.06092383	0.495745	male
Noxred1	23.257	0.8407444	0.5365423	1.566968	0.1171223	0.6159907	male
Gm10439	0						male
Gm15109	0						male
Gm15107	0						male
Gm15080	0						male
Trpc5os	0.3821997	0.160641	1.842891	0.0871679	0.9305381		male
Gm10443	99.59828	0.1760582	0.3050836	0.5770818	0.5638842	0.9063805	male
Sod3	7831.053	-0.04939424	0.419635	-0.1177076	0.9062993	0.9834791	male
Nup62cl	1.843108	0.4908976	0.7910528	0.6205623	0.5348876	0.8977092	male
Ripply1	0.1191421	0.1606323	3.060383	0.05248767	0.9581401		male
Ptgr2	2905.623	0.2953336	0.3069374	0.962195	0.3359517	0.814375	male
Acot1	124.2097	-2.005194	0.7630187	-2.627975	0.008589482	0.1974117	male
Gm10444	0.06948246	-0.200038	3.060383	-0.06536374	0.9478844		male
Gm5878	0.259863	0.8819736	3.015563	0.292474	0.7699242		male
Tmsb15l	0						male
Gm16401	0.2521762	0.1606383	2.306557	0.0696442	0.9444769		male
Gm10447	3.061127	-0.3282291	0.9798305	-0.3349856	0.7376359	0.9542662	male
Bhlhb9	598.7642	-0.07276923	0.2785898	-0.2612057	0.7939339	0.9654241	male
Gprasp2	18.77752	-1.363428	0.5711799	-2.387038	0.01698474	0.2835381	male
Gm17728	0						male
Armcx5	119.4352	-0.1890101	0.1641069	-1.15175	0.2494239	0.7607369	male
Adam4	9.437318	0.2556013	0.4977561	0.5135071	0.6075967	0.9211398	male
Gm4787	12.74909	0.1145697	0.3366325	0.3403406	0.7336001	0.9531082	male
Gm5830	2.917756	0.1428953	0.6589117	0.2168656	0.8283131	0.9725302	male
Oip5	11.4698	0.4814769	0.3834756	1.255561	0.2092753	0.7302797	male
9230009I02Rik	0						male
4933414I15Rik	0						male
Cpxcr1	0						male
Gm15401	21.16105	0.5694315	0.4535952	1.255374	0.209343	0.7302797	male
Gm10451	13.34145	1.222974	0.4894604	2.498616	0.01246794	0.2389435	male
Cylc1	0.1779329	-0.9213754	3.060383	-0.3010654	0.7633646		male
Vamp5	291.5842	0.1059084	0.2864792	0.3696896	0.7116138	0.947783	male
Gm732	0						male
Fam46d	0.5831874	-2.057965	2.843551	-0.7237304	0.4692312		male
Gpr174	155.5177	0.9905059	1.145815	0.8644555	0.3873377	0.8426264	male
Gm5127	2.255633	0.6343808	1.239994	0.5115999	0.6089311	0.9218465	male
Fnd3c2	0						male
Uprt	91.02019	0.2776074	0.1482383	1.87271	0.06110844	0.4961729	male
Gm1070	4.332581	0.5036861	0.5238407	0.9615255	0.336288	0.8148713	male
Dmrtc1b	0						male
Igkv4-71	0.2398974	0.8819731	3.060383	0.2881905	0.7732009		male
Atoh1	3.210925	-0.4189856	0.5448317	-0.7690183	0.4418824	0.864533	male
Gm5570	0						male
Gm14812	0.4928159	-0.5512541	1.411397	-0.3905733	0.6961127		male
D130052B06Rik	0.1123547	-0.5607067	3.060383	-0.1832146	0.8546296		male
Zxda	4.631118	-1.181734	0.6450717	-1.831943	0.06695995	0.5123054	male
Zxdb	117.7065	-0.2559997	0.2160111	-1.185123	0.2359689	0.7509887	male
Hbq1b	0.8935535	-0.7313433	1.666079	-0.4389606	0.6606901		male
9130019P16Rik	1.352444	0.1530247	1.314599	0.1164041	0.9073323		male
Mageb2	0						male
G930045G22Rik	0.1186219	-0.5607067	3.060383	-0.1832146	0.8546296		male
Gm8098	13.81821	-0.2073837	0.4801718	-0.4318948	0.6658179	0.9370844	male
Gm7173	0.1021253	-0.5607067	3.060383	-0.1832146	0.8546296		male
Srp54a	0.0629449	0.521301	3.060383	0.1703385	0.8647439		male
4930428D18Rik	0						male
Gm7932	0.6494117	-2.227287	2.241168	-0.9938061	0.3203173		male
Smim9	1.484215	1.530537	1.294124	1.182682	0.2369353		male
Lrrc61	341.3969	0.09535616	0.1237271	0.7706977	0.4408861	0.8641639	male
Drc1	5.05135	-0.1380535	1.103848	-0.1250657	0.9004715	0.9830189	male
Gm10466	0						male
Olfr444	0						male
Olfr446	0						male
Gm10471	0						male
Gm7347	0						male
Speer4a	0						male
Xlr3b	107.6359	0.1518891	0.3980545	0.3815787	0.7027739	0.9445659	male
Gm1141	1.688304	0.2069244	0.9525742	0.2172265	0.8280318		male
Vma21	778.1508	0.1197425	0.1741457	0.6875995	0.491705	0.8805839	male
BC023829	408.2334	-0.02835042	0.1346217	-0.2105932	0.8332047	0.9734446	male
4930567H17Rik	0						male
4930599N23Rik	43.37502	0.08954837	0.2518677	0.3555373	0.7221871	0.9504508	male
Gm12000	6.112794	-0.1553946	0.8574013	-0.1812391	0.8561799	0.9772761	male
5031425E22Rik	785.6866	-0.2060594	0.1303108	-1.581292	0.1138114	0.6109463	male
Gm10475	0						male
9330158H04Rik	0						male
1810058I24Rik	1024.316	0.1235019	0.1922573	0.6423784	0.5206275	0.8932797	male
9030624G23Rik	5.693973	-0.05615189	0.6564769	-0.08553521	0.9318359	0.9880741	male
2410018L13Rik	4.146924	-0.6651723	0.9138279	-0.7278967	0.4666768	0.8737398	male
Gm10477	0						male
Zfp449	146.7827	0.1288189	0.35382	0.3640802	0.7157981	0.948796	male
Gm773	0.1918397	1.242642	3.060383	0.4060413	0.6847122		male
Gm10478	17.72631	-0.5529326	0.3526314	-1.568019	0.1168768	0.6154224	male
Gm10479	1.841968	-0.4714326	0.9653319	-0.4883633	0.6252926	0.9267343	male
5730507C01Rik	6.493439	0.1497131	0.5654176	0.2647833	0.7911764	0.9643891	male
Gm10480	27.03305	0.02107573	0.2345169	0.08986871	0.9283915	0.9872645	male
Ccdc160	5.93219	-1.516295	0.7649134	-1.982309	0.04744465	0.4491522	male
Speer4c	0.05619715	-0.200038	3.060383	-0.06536374	0.9478844		male
Klf14	118.6076	1.186652	0.8492916	1.397225	0.1623458	0.6838647	male
Gm10482	0.1086046	0.1606323	3.060383	0.05248767	0.9581401		male
Gm9144	5.267244	0.2868426	0.4553682	0.6299134	0.5287512	0.8947786	male
Gm8773	1.664688	-0.1190975	1.230054	-0.096823	0.922867		male
2500004C02Rik	49.48241	-0.2044898	0.1941851	-1.053067	0.2923104	0.7941395	male
Dnmt3aos	5.448416	0.2769531	0.5243477	0.5281861	0.5973702	0.9178091	male
Gm9	0						male
Gm14819	0						male
Gm10486	0						male
Gm14632	0						male
Gm10488	0						male
Gm1993	0						male
Gm14636	0.6658137	0.4038707	1.622152	0.2489721	0.8033824		male
Gm10490	0.3224549	-0.9173156	2.988512	-0.3069472	0.7588835		male
Gm10491	0						male
Nudt10	3.592313	-1.472843	0.7220723	-2.039744	0.04137582	0.4201751	male
AU022751	0.06229049	-0.200038	3.060383	-0.06536374	0.9478844		male
Nudt11	4.375471	-0.03842102	0.943494	-0.04072205	0.9675175	0.9946816	male
Gm10493	0						male
Gm6594	0						male
C030034I22Rik	31.68488	0.1686317	0.3329102	0.506538	0.612479	0.9223228	male
Lrrc30	4.554205	3.57514	1.443745	2.476297	0.01327532	0.248113	male
AU016765	0						male
Arrdc5	0.4796151	-1.728317	1.807942	-0.9559582	0.3390933		male
9830107B12Rik	0.5556813	2.680992	2.159076	1.241731	0.2143357		male
A330017A19Rik	13.20383	-0.5685538	0.3317222	-1.713946	0.0865387	0.5590883	male
Runx2os1	6.887971	-1.165906	0.7530659	-1.548212	0.1215712	0.6236641	male
Esp1	0.0602161	-0.200038	3.060383	-0.06536374	0.9478844		male
Trim40	0.06402899	0.521301	3.060383	0.1703385	0.8647439		male
Trim10	8.421209	-1.147255	0.6246728	-1.83657	0.0662734	0.5098604	male
Gm8909	2.487448	-2.177151	1.227661	-1.773414	0.07616008	0.5371041	male
Gm10499	8.375323	0.3206809	0.3658948	0.8764292	0.3807967	0.839013	male
C920025E04Rik	29.34445	0.5559784	0.863593	0.6437968	0.5197072	0.8929153	male
H2-Bl	0.6637279	-0.5959228	1.622714	-0.3672384	0.7134412		male
Gm6034	10.52662	0.5365397	0.4755467	1.128259	0.2592107	0.7684206	male
Dpcr1	0.5666931	1.657843	1.541981	1.075139	0.2823127		male
H2-Q6	2658.681	0.4584015	0.5302124	0.864562	0.3872793	0.8426264	male
H2-D1	47985.14	0.05197619	0.2619412	0.1984269	0.8427111	0.9753421	male
Lst1	92.14341	1.524061	0.5268536	2.89276	0.003818731	0.1297543	male
Ly6g6d	3.329227	-0.5691184	0.6401672	-0.8890153	0.3739949	0.8348479	male
G6b	6.075274	-2.301109	0.9430674	-2.440026	0.0146862	0.2605385	male
Gm10501	4.965713	0.0881096	0.4259758	0.2068418	0.8361334	0.9742594	male
C4b	13970.14	0.3200071	0.4008177	0.7983858	0.4246466	0.8585743	male
Btnl5-ps	0.9257679	-1.80947	1.248557	-1.449248	0.1472682		male
H2-Ab1	9105.056	0.7185635	0.5757718	1.248	0.2120309	0.73249	male
H2-Ke6	0.3169936	0.5213053	2.952307	0.1765756	0.8598418		male
Zfp414	160.4253	-0.07323274	0.1732742	-0.4226407	0.6725575	0.9391624	male
Cyp4f15	9.780405	-3.681583	1.260967	-2.919651	0.003504233	0.121924	male
Gm4924	9.156252	-0.1067992	0.3736561	-0.2858223	0.7750143	0.9627205	male
Gm10505	10.11056	0.7931245	1.609923	0.4926474	0.6222618	0.9254129	male
Arhgdig	10.93346	0.7054094	0.8430725	0.8367126	0.4027541	0.8509872	male
Wdr90	194.2812	-0.5280052	0.3153564	-1.674313	0.0940691	0.5739995	male
Nme3	0						male
Eme2	88.75682	0.1395765	0.1728891	0.8073179	0.4194834	0.8577985	male
D330041H03Rik	74.95993	0.02073813	0.3426432	0.06052396	0.9517383	0.9919245	male
Gm10509	6.963458	0.4283909	0.3992614	1.072958	0.2832897	0.7855136	male
Smok2b	0.1021253	-0.5607067	3.060383	-0.1832146	0.8546296		male
Smok2a	0						male
Pnldc1	248.3463	0.6271399	0.5028358	1.247206	0.2123219	0.7326839	male
Sft2d1	722.737	0.02302093	0.1426437	0.1613877	0.8717881	0.9808113	male
Rsph3a	229.143	0.1096759	0.2622759	0.4181699	0.6758229	0.9396403	male
D730003I15Rik	51.80153	-0.3869526	0.2069047	-1.870198	0.06145638	0.4967284	male
2-Mar	3355.336	-0.2982132	0.1983074	-1.503793	0.1326348	0.6407918	male
Gm10517	4.40753	0.09049692	0.6648269	0.136121	0.8917256	0.9819414	male
H3f3aos	41.90509	0.02809028	0.2028979	0.1384454	0.8898884	0.9819414	male
Gm10518	0						male
Ifi204	404.5569	1.741974	0.3918547	4.445459	8.77045e-06	0.00337537	male
AI607873	438.6048	1.131699	0.3124077	3.622508	0.00029176	0.02807152	male
Pydc4	302.4634	1.990585	0.8764798	2.271113	0.02314012	0.3225002	male
Gm10521	24.69073	1.171699	0.879187	1.332707	0.1826279	0.703913	male
Sh2d1b2	6.332934	1.33043	0.6488098	2.05057	0.04030882	0.4142473	male
AA792892	0.06967936	0.521301	3.060383	0.1703385	0.8647439		male
Gm7647	0						male
Dok6	23.099	-0.4851071	0.4258061	-1.139268	0.2545916	0.7651136	male
Gm10530	0						male
F830208F22Rik	1.802995	1.163839	1.154418	1.00816	0.3133775		male
Pappa2	3.62285	-0.1411879	1.04044	-0.1357001	0.8920583	0.981959	male
Gm7276	0						male
Gm5532	9.17573	-0.8362682	0.6316489	-1.323945	0.1855214	0.706258	male
E330020D12Rik	46.21691	0.7462527	0.8114757	0.9196242	0.3577692	0.8253976	male
Cep76	150.5534	0.02310133	0.1455349	0.158734	0.8738785	0.9809901	male
Spink13	0	0	0	0	1		male
Gm6960	0						male
Gm4951	105.1821	0.3441465	0.3472143	0.9911644	0.3216053	0.8041255	male
Ppp1r12b	520.1358	-0.2407699	0.2095524	-1.148972	0.2505674	0.7614075	male
Gm8618	0						male
Csnk1g3	612.0163	0.0723952	0.1755988	0.4122761	0.6801371	0.9401388	male
Prr16	253.9794	0.08721432	0.416143	0.2095778	0.8339972	0.9735991	male
Arl14epl	0.4283151	0.5201984	1.894257	0.2746188	0.7836092		male
Gm10540	0.2247688	-1.264211	3.058098	-0.4133978	0.6793152		male
Gm10542	0						male
Spink11	0.05106265	-0.200038	3.060383	-0.06536374	0.9478844		male
Grxcr2	0						male
Gm10543	0.225301	-0.560705	3.060383	-0.183214	0.8546301		male
3222401L13Rik	14.2619	-0.6738847	0.2946015	-2.287445	0.02216985	0.3179308	male
Pcdhb22	74.67433	-0.1922334	0.2885119	-0.6662928	0.5052239	0.8871697	male
Gm10545	0						male
1700066B19Rik	10.10195	0.3911977	0.5241257	0.7463815	0.455437	0.8697347	male
Ecscr	129.3213	0.6555521	0.2935405	2.233259	0.02553186	0.337641	male
Prob1	136.6222	-1.110031	0.5577694	-1.990125	0.0465772	0.4462235	male
Serpinb3c	0.1222257	-0.5607067	3.060383	-0.1832146	0.8546296		male
Serpinb3b	0.1222257	-0.5607067	3.060383	-0.1832146	0.8546296		male
Gm10548	13.61558	0.1990414	0.5192448	0.3833286	0.7014762	0.9444426	male
Gm6086	5.121919	0.9916694	1.507744	0.6577174	0.5107197	0.8899439	male
D2hgdh	652.6583	0.138162	0.1947869	0.7092986	0.4781392	0.8768961	male
Gm10549	1.110471	0.3077254	0.9175204	0.3353881	0.7373324		male
Myeov2	1707.196	0.2703881	0.2152478	1.256171	0.2090539	0.7302797	male
C130036L24Rik	40.85865	-0.3526839	0.3432556	-1.027467	0.3042005	0.7996292	male
Gm10552	9.611147	1.15896	1.368557	0.8468483	0.3970797	0.8486494	male
Gm10553	0						male
Fbxo36	161.225	-0.1742172	0.2549306	-0.6833908	0.4943599	0.8815276	male
Rab18	1794.667	0.1474938	0.1647771	0.8951113	0.3707276	0.8320271	male
Rpl27-ps3	20.22759	-0.08578391	0.3711232	-0.2311467	0.8172008	0.9710493	male
Wdfy1	537.0239	-0.03611281	0.3101194	-0.1164481	0.9072974	0.9838703	male
Gm10557	77.91313	0.2144852	0.1488004	1.441429	0.1494636	0.6663319	male
Catip	9.348146	-0.3348187	0.4820233	-0.6946111	0.487299	0.8793851	male
Apol7d	0.117758	0.1606323	3.060383	0.05248767	0.9581401		male
Gm10558	1.345446	-3.785062	2.102864	-1.799956	0.07186763		male
Crygb	0						male
Nbeal1	714.3155	-0.03066299	0.1787217	-0.1715683	0.8637769	0.9790149	male
Rnf223	5.102302	-0.03201287	0.4914716	-0.06513676	0.9480651	0.9909722	male
Gm6644	0.2968708	1.174465	3.009153	0.3902975	0.6963166		male
Hspe1	2480.402	0.3516833	0.2354872	1.493428	0.1353252	0.6447334	male
Pgap1	311.6593	-0.6372629	0.617139	-1.032608	0.3017872	0.7991348	male
Mxra8os	1.72756	0.1551619	0.8723787	0.1778607	0.8588323		male
Tmem88b	85.10843	-0.8969307	0.3743088	-2.396232	0.01656459	0.279906	male
Gm10563	12.84722	-0.08840029	0.4388978	-0.2014143	0.8403746	0.9750083	male
2610002J02Rik	543.0544	-0.120298	0.1038144	-1.158779	0.2465462	0.7571134	male
Gm10564	0.4339018	-1.564499	3.029823	-0.5163665	0.6055984		male
Gm833	0						male
Klhl21	911.928	-0.06745726	0.1775749	-0.3798805	0.7040341	0.9454975	male
Rpl31	5959.547	0.2402047	0.256799	0.9353802	0.3495924	0.8211002	male
Apitd1	27.99459	0.6400641	0.4245034	1.507795	0.131607	0.6398634	male
Gm13241	5.256025	-0.2254723	0.8129161	-0.2773624	0.7815019	0.9630783	male
Gm13125	0						male
4931408C20Rik	0.9397219	-1.884512	2.392066	-0.7878177	0.4308033		male
Gm13102	0						male
Pramel4	0						male
Lmbrd1	1246.925	0.1419293	0.07902069	1.796103	0.07247819	0.5253001	male
Tmem51os1	12.90273	-0.9391081	0.7634971	-1.230009	0.2186938	0.736969	male
4933415F23Rik	1.288139	-0.8961893	1.536039	-0.5834418	0.5595959		male
AI507597	0						male
Rsg1	12.99906	-0.2727857	0.3780798	-0.7215028	0.4706002	0.8748109	male
Defb18	0.1263195	0.1606323	3.060383	0.05248767	0.9581401		male
Gm10566	3.365321	0.8725305	0.6136974	1.42176	0.1550959	0.674817	male
Gm16287	1.160834	-0.6214776	1.104328	-0.5627656	0.5735945		male
4732440D04Rik	0						male
Gm7534	0.08746105	0.521301	3.060383	0.1703385	0.8647439		male
Gm10570	4.75812	1.081109	1.064039	1.016042	0.3096093	0.8007072	male
Gm10571	1.291632	0.3454674	0.9384378	0.3681303	0.7127761		male
5730409E04Rik	472.401	-0.1171716	0.2470714	-0.4742419	0.6353274	0.9300642	male
Sh3d21	154.2461	-0.4705812	0.257005	-1.83102	0.06709762	0.5123054	male
4933407E24Rik	0.1205451	-0.5607067	3.060383	-0.1832146	0.8546296		male
4933427I04Rik	0.6492888	-2.238175	1.485789	-1.506388	0.1319677		male
Gm12888	0.7480004	-2.938866	3.001865	-0.9790136	0.3275733		male
Gm12863	0.146772	0.1606323	3.060383	0.05248767	0.9581401		male
Olfr1330	0						male
Olfr1331	0						male
Olfr1333	0						male
Btbd19	127.7933	-0.02771237	0.2686124	-0.1031686	0.9178291	0.9853926	male
Kncn	0.192087	1.242642	3.060383	0.4060413	0.6847122		male
Kti12	110.2688	0.1005457	0.1704374	0.5899274	0.5552394	0.9034573	male
Faddos	1.541483	-1.239373	0.9135406	-1.35667	0.1748862		male
Lrp8os2	0						male
Gm6471	0						male
Krtap5-5	0.08746105	0.521301	3.060383	0.1703385	0.8647439		male
Gm7579	0						male
Gm10575	11.60354	-0.5233181	0.3762755	-1.390784	0.1642908	0.6852442	male
Gm10577	0.08746105	0.521301	3.060383	0.1703385	0.8647439		male
Efcab7	30.13309	-0.2422363	0.2863675	-0.845893	0.3976124	0.8486494	male
Alg6	127.8159	-0.3613748	0.2124976	-1.700606	0.0890169	0.5632931	male
I0C0044D17Rik	0						male
6430531B16Rik	2.972998	0.05022351	0.8765145	0.05729911	0.9543069	0.99197	male
Gm12650	0.05106265	-0.200038	3.060383	-0.06536374	0.9478844		male
Cdkn2b	177.6545	-0.3650847	0.1906665	-1.914782	0.0555203	0.4826049	male
4930544L04Rik	0.1021253	-0.5607067	3.060383	-0.1832146	0.8546296		male
Nps	0.7193886	-0.1073901	1.472463	-0.07293226	0.94186		male
Fam196a	26.32407	-0.3501183	0.3221128	-1.086943	0.2770619	0.7812533	male
Gm10581	0.05619715	-0.200038	3.060383	-0.06536374	0.9478844		male
Gm10583	0						male
Ifna12	0						male
8030451A03Rik	1.179156	0.4127933	1.103234	0.3741667	0.7082803		male
Gm10586	3.358809	0.1388838	0.7645579	0.1816525	0.8558555	0.9772761	male
Mup14	2.493164	0.06995162	1.907566	0.03667063	0.9707476	0.9952367	male
Mup11	23.72134	0.2134544	0.7791341	0.2739636	0.7841126	0.963272	male
Mup-ps12	0.2476865	0.1606383	2.313685	0.06942962	0.9446477		male
Tufm	2380.827	0.3102644	0.3090396	1.003963	0.3153963	0.8014506	male
Mup-ps2	0						male
Mup7	7.202704	-0.4270917	1.124265	-0.3798852	0.7040307	0.9454975	male
Gm12542	3.201175	-1.215508	0.8032977	-1.513148	0.1302421	0.6373763	male
Gm21957	0						male
Gm12526	2.076024	0.01103141	0.8401336	0.01313054	0.9895236	0.9984182	male
Iqck	27.78951	-0.03850068	0.296371	-0.129907	0.89664	0.9826771	male
Gm829	0.1726104	-0.9213754	3.060383	-0.3010654	0.7633646		male
Gm5600	0						male
AA474408	22.4018	-0.6317472	0.3662098	-1.725096	0.08451008	0.556311	male
Gm13305	0.5714326	-0.8186374	1.573428	-0.520289	0.6028622		male
Gm13306	1.748194	0.982843	0.7756254	1.267162	0.2050974		male
Gm13304	0						male
Gm5859	0						male
Ccl27a	147.3927	-0.0879922	0.202444	-0.4346495	0.6638168	0.9365087	male
Il11ra1	1452.535	-0.2569142	0.2159044	-1.189944	0.2340684	0.7504146	male
Olfr472	0						male
Rbmxl2	0.1838919	-0.9213754	3.060383	-0.3010654	0.7633646		male
Olfr716	0						male
Olfr17	0						male
Olfr713	0						male
Olfr1532-ps1	0						male
Olfr704	0						male
Olfr703	0						male
Gm1966	338.5892	1.635162	0.9959932	1.64174	0.1006439	0.5856305	male
Olfr692	0.1861059	0.5213027	3.060383	0.1703391	0.8647435		male
Olfr689	0						male
Olfr687	0.1182068	-0.5607067	3.060383	-0.1832146	0.8546296		male
Olfr688	0						male
Mob3b	284.6823	-0.0384127	0.3203213	-0.1199193	0.9045471	0.9833371	male
Olfr678	0						male
Olfr677	0						male
Olfr676	0						male
Olfr669	0						male
Olfr665	0						male
Olfr663	0						male
Olfr661	0						male
Olfr659	0						male
Olfr657	0						male
Olfr656	0.06737464	0.521301	3.060383	0.1703385	0.8647439		male
Olfr654	0.1278932	0.8819714	3.060383	0.2881899	0.7732014		male
Olfr653	0.24838	1.581017	3.037121	0.5205643	0.6026703		male
Olfr652	0						male
Olfr651	0.1888347	1.242642	3.060383	0.4060413	0.6847122		male
Trim30e-ps1	0.7347822	0.124811	1.167527	0.106902	0.9148667		male
Olfr646	0						male
Olfr641	0						male
Olfr633	0						male
Olfr632	0						male
Hbb-bt	475.8482	-0.2478914	0.3603673	-0.6878852	0.4915251	0.8805839	male
Olfr625-ps1	0						male
Olfr619	0						male
Olfr618	0						male
Olfr617	0						male
Olfr615	0						male
Olfr608	0						male
Olfr606	0						male
Olfr599	0						male
Olfr598	0						male
Olfr597	0						male
Olfr596	0						male
Olfr594	0						male
Olfr593	0						male
Olfr592	0						male
Olfr584	0						male
Olfr583	0						male
Olfr582	0						male
Olfr576	0						male
Olfr572	0						male
Olfr570	0						male
Olfr568	0						male
Olfr561	0						male
Olfr557	0						male
Trim68	457.9351	-0.3542121	0.1798811	-1.969146	0.04893633	0.4537764	male
Olfr556	0.192087	1.242642	3.060383	0.4060413	0.6847122		male
Olfr555	0						male
Olfr554	0						male
Olfr553	0						male
Olfr552	0						male
Olfr551	0						male
Olfr550	0.1954387	-0.2000364	3.060383	-0.06536319	0.9478848		male
1700026J12Rik	0.05931095	-0.200038	3.060383	-0.06536374	0.9478844		male
Olfr549	0						male
Olfr548-ps1	0						male
Olfr547	0						male
Gm9574	30.9542	0.3117991	0.4645622	0.6711674	0.5021139	0.887014	male
Rhog	914.6596	0.4056342	0.3035498	1.336302	0.1814506	0.7024042	male
Gm10602	40.35869	-0.4326722	0.2365964	-1.828735	0.06743926	0.5131257	male
Ggh	573.6697	-0.4280687	0.2337351	-1.831427	0.06703684	0.5123054	male
Ttpa	88.47072	-0.2591551	0.4539801	-0.5708512	0.5681005	0.9082865	male
Cnbd1	0						male
Gm10604	1.101883	-0.5429453	1.28912	-0.4211752	0.6736272		male
Olfr521	0						male
Olfr520	0.833124	-0.2413529	1.145962	-0.2106117	0.8331903		male
Klhl40	22.6312	2.942511	1.391082	2.115267	0.03440722	0.387837	male
Gucy2d	1.344952	-1.978659	1.292106	-1.531344	0.1256844		male
B3gnt6	2.365207	-0.807074	1.017611	-0.7931063	0.4277159	0.860234	male
Omp	3.485803	-0.2771672	0.7523791	-0.3683876	0.7125842	0.947783	male
Gm7682	0						male
4632427E13Rik	142.4293	-0.4233456	0.1884258	-2.24675	0.024656	0.3335459	male
Gm6091	0.1824418	-0.9213754	3.060383	-0.3010654	0.7633646		male
Slc22a13	1.072741	-0.1701875	1.174971	-0.144844	0.8848341		male
Gm10608	1.696687	0.05340991	0.8335472	0.06407545	0.9489101		male
Exoc8	854.2346	-0.08102047	0.154027	-0.5260147	0.598878	0.9178091	male
Gm5921	5.910324	0.01813442	0.4681339	0.03873768	0.9690995	0.9951568	male
Mc1r	0.0602161	-0.200038	3.060383	-0.06536374	0.9478844		male
4930520O04Rik	13.86835	0.06276927	0.4566294	0.1374622	0.8906655	0.9819414	male
BC048644	0.8877652	-0.4579327	1.954431	-0.2343049	0.8147483		male
Gm10615	28.01389	0.1927081	0.261192	0.7378025	0.4606345	0.871248	male
Fbxw18	0						male
Fbxw15	0.4744876	-2.280777	3.017755	-0.755786	0.4497775		male
Fbxw19	0						male
Fbxw16	0						male
Osgin1	101.2473	-0.3079517	0.3764886	-0.8179576	0.4133814	0.8546371	male
Mlycd	1752.068	0.2340995	0.3597571	0.6507154	0.5152302	0.8915591	male
Gm10617	4.362324	-1.562847	0.9000229	-1.736452	0.08248389	0.5515117	male
Gm10619	0.3090243	-0.2000325	2.283359	-0.0876045	0.930191		male
Fam169b	174.1091	0.7528242	1.327728	0.5670016	0.5707131	0.9094564	male
Gm10620	0						male
Gm10621	8.404929	-0.2234309	0.4393032	-0.5086028	0.6110306	0.9221797	male
Snrnp40	441.6785	-0.03560233	0.1773234	-0.2007762	0.8408735	0.9751072	male
Gm6181	1.684179	1.308551	0.9675239	1.352474	0.1762237		male
Svip	411.4752	0.1611157	0.2709429	0.5946484	0.5520785	0.9026947	male
Rbm15b	741.4893	-0.3288018	0.192066	-1.711921	0.08691119	0.5598361	male
Rpl10-ps2	0.2335493	-0.560705	3.060383	-0.183214	0.8546301		male
Mrgprx2	9.436784	1.150998	0.7105991	1.619757	0.1052844	0.5946253	male
Mrgpra9	0						male
Gm10629	0.1885276	-0.2000364	3.060383	-0.06536319	0.9478848		male
Saa1	3.162786	0.2850174	0.9151219	0.311453	0.7554563	0.9593003	male
Ntf5	16.12142	-3.681386	1.117814	-3.29338	0.000989907	0.05891679	male
7420426K07Rik	0						male
Cmtm2a	0.05931095	-0.200038	3.060383	-0.06536374	0.9478844		male
Gm10631	0.06200962	-0.200038	3.060383	-0.06536374	0.9478844		male
Rpl13a	18771.52	0.147513	0.3467938	0.4253623	0.6705726	0.938705	male
4930513N10Rik	16.97433	0.3213295	0.3370324	0.9534084	0.3403832	0.8166005	male
1700057G04Rik	0						male
Il4i1	835.2591	1.172759	0.931648	1.258801	0.2081023	0.7293135	male
4930579C12Rik	0.8740721	-0.3992003	1.679936	-0.2376283	0.8121694		male
Gm10634	0.2523031	0.8819731	3.060383	0.2881905	0.7732009		male
Nlrc5	1217.259	0.4964181	0.3695207	1.343411	0.179139	0.6996302	male
Klk5	0						male
Ces1h	0.1204322	-0.5607067	3.060383	-0.1832146	0.8546296		male
9830147E19Rik	64.22056	-0.003367364	0.1663892	-0.02023788	0.9838536	0.9975585	male
Vmn2r-ps54	0.1393587	0.8819714	3.060383	0.2881899	0.7732014		male
Zfp788	204.5522	-0.0367247	0.1675437	-0.2191947	0.8264984	0.9725226	male
AW146154	75.20749	-0.138543	0.2388689	-0.5799959	0.5619174	0.9056803	male
Plekhf1	234.4547	-0.3267223	0.2992523	-1.091796	0.274923	0.7804461	male
Gm6658	16.28987	0.1439076	0.3948117	0.3644969	0.715487	0.9486537	male
Gm10638	50.17802	-0.5132641	0.3736146	-1.373779	0.1695102	0.691934	male
Gm10639	0						male
Znhit6	242.297	0.1331063	0.1776277	0.7493556	0.4536429	0.8694003	male
Gsta1	0.1685717	-0.9213754	3.060383	-0.3010654	0.7633646		male
Smt3h2-ps2	0						male
Zfp791	30.505	-0.5864801	0.441806	-1.327461	0.1843563	0.7049958	male
AI747448	0						male
Gm6289	0						male
Krtdap	3.559269	-0.06577025	0.5857138	-0.1122908	0.9105929	0.9841289	male
G430095P16Rik	5.240893	0.1170559	0.5905076	0.1982293	0.8428656	0.9753421	male
Adh6b	31.67387	0.5311362	0.456461	1.163596	0.2445878	0.7557004	male
Adh1	1895.866	0.1306609	0.3048276	0.4286387	0.6681862	0.9384033	male
E130208F15Rik	0						male
Sdhaf1	36.15634	0.06332914	0.2678384	0.2364453	0.8130871	0.9707434	male
Dnajb14	1181.612	-0.1341414	0.1304967	-1.027929	0.3039831	0.7996292	male
Gm10642	16.26023	0.2051782	0.5375071	0.3817218	0.7026677	0.9445659	male
Gm10643	25.73799	0.2273533	0.3190384	0.7126205	0.4760806	0.876357	male
2210011C24Rik	9.905204	-0.3575139	0.487263	-0.7337186	0.4631203	0.8723658	male
Cox7a1	1392.94	2.04018	0.8053316	2.533342	0.01129806	0.22892	male
Gm10644	15.15969	-0.6367879	0.3833459	-1.661131	0.09668711	0.5800491	male
Zfp382	26.23215	0.5089654	0.3133764	1.624135	0.104347	0.5932289	male
Zfp568	183.3434	-0.01380623	0.1605703	-0.0859825	0.9314803	0.9880501	male
4932431P20Rik	0.9026174	-2.739642	1.464372	-1.870864	0.06136388		male
Spint2	1402.497	-2.310669	0.8070316	-2.863171	0.004194245	0.1366063	male
Gm10645	0.4283388	-0.9165405	2.907965	-0.3151828	0.7526229		male
Gm10647	1.115319	-0.271379	1.547144	-0.1754064	0.8607603		male
Gm10649	8.939061	1.332018	0.6661491	1.999579	0.04554571	0.4411513	male
Gm9387	0.3920005	0.9256717	1.844793	0.5017753	0.6158256		male
Gm10650	0						male
Ap1ar	531.3789	-0.02472719	0.08493708	-0.2911237	0.7709567	0.9615882	male
Cib3	2.548643	-1.063463	0.9805408	-1.084568	0.278113	0.7816051	male
Gm10651	4.995394	-0.3331688	0.4670906	-0.7132852	0.4756693	0.876327	male
Dda1	1612.687	-0.1922375	0.1331204	-1.444087	0.1487144	0.6658854	male
4930432M17Rik	0						male
Gm10653	2.172494	-1.271423	0.9778259	-1.300255	0.1935135	0.7148046	male
Gm10654	2.986811	1.750226	0.7744848	2.259858	0.02383008	0.3282597	male
Cyp2a4	0						male
Gm10655	3.274665	1.378069	0.8965985	1.536997	0.124294	0.6278871	male
Gramd2	16.68835	-0.706518	0.4400087	-1.605691	0.1083418	0.6003361	male
Erich4	1.541632	-1.449349	1.431704	-1.012324	0.311383		male
Amy1	6078.835	-0.2061782	0.3559986	-0.5791546	0.5624849	0.9057646	male
Amy2a5	0						male
Rec114	13.35535	0.1403609	0.342675	0.4096036	0.6820968	0.940155	male
Ceacam1	213.9039	0.2486853	0.3401253	0.7311579	0.4646827	0.8729658	male
D930028M14Rik	5.080098	0.8309978	1.333804	0.6230285	0.5332658	0.8966833	male
Phldb3	110.4264	-1.212882	0.8450735	-1.435239	0.151219	0.6695676	male
Gm6166	18.18633	-0.07768801	0.5555288	-0.1398452	0.8887823	0.9819414	male
Gm12522	3.055573	-1.123843	1.168867	-0.9614808	0.3363105	0.8148713	male
Zfp94	83.52318	0.2640585	0.1993495	1.324601	0.1853036	0.7059507	male
Zfp109	21.50953	0.590212	0.2805711	2.103609	0.03541254	0.3918033	male
Gm10658	5.636663	-0.08253528	0.4589822	-0.1798224	0.857292	0.9776146	male
Vmn1r173	0						male
Vmn1r168	0						male
Gm10660	0.249162	-1.360493	3.054987	-0.4453351	0.6560776		male
BC030870	0.2480385	-1.355257	3.055238	-0.4435847	0.6573429		male
Gm10663	0.1123943	-0.5607067	3.060383	-0.1832146	0.8546296		male
Peak1	856.2313	0.1249528	0.1802291	0.6932999	0.4881214	0.8794137	male
Vmn1r139	0						male
Vmn1r132	0						male
Apoc4	2.287441	-0.111707	1.191096	-0.09378507	0.9252799	0.9865756	male
Ovgp1	27.43559	0.01166962	0.3012526	0.03873699	0.9691001	0.9951568	male
I830077J02Rik	26.29838	1.591902	0.6724999	2.367141	0.01792608	0.2891469	male
Gldnos	0						male
Tnfaip8l3	3.062545	2.264424	0.7944165	2.850424	0.004366094	0.1391649	male
Kcnd3os	0.2686763	-1.477131	3.021152	-0.4889298	0.6248914		male
Arhgap20os	1.042673	1.322418	1.169889	1.130378	0.2583168		male
Gm10676	15.89938	-0.1720121	0.4705212	-0.3655779	0.7146801	0.9485141	male
AA386476	16.66373	-0.2045856	0.3308577	-0.6183493	0.5363451	0.8977092	male
Ccdc61	369.4164	-0.3237595	0.11964	-2.706115	0.006807539	0.1729434	male
Psg23	0						male
C5ar2	52.78374	1.400405	0.3295855	4.248988	2.14738e-05	0.005506023	male
Ehd2	13825.48	-0.01428144	0.4267707	-0.03346396	0.9733046	0.9959077	male
Crxos	0.2464103	0.8819733	3.047422	0.2894162	0.7722629		male
Obox5	0						male
Obox2	0.124581	-0.5607067	3.060383	-0.1832146	0.8546296		male
Gm10680	0						male
Sult2a3	0						male
Sult2a4	0						male
Bsph1	0	0	0	0	1		male
AI429214	71.01264	0.1714343	0.2040617	0.8401102	0.4008466	0.850224	male
Gm10684	0.3991319	-0.1304111	2.313568	-0.05636794	0.9550487		male
Gm5544	1.140577	-2.199111	1.075664	-2.044422	0.04091186		male
Foxr1	0.8217611	0.1993032	1.454074	0.1370654	0.8909791		male
Gm15441	16.1887	0.2969115	0.3233515	0.9182313	0.3584978	0.8256249	male
Vmn1r59	0						male
Vmn1r55	0						male
Hist2h3b	0						male
Gm1698	0.1184679	-0.5607067	3.060383	-0.1832146	0.8546296		male
Zfp865	951.1607	-0.4398944	0.183548	-2.396618	0.01654715	0.279906	male
Zfp628	315.3135	-0.2511073	0.1391807	-1.804182	0.07120276	0.5235536	male
Gm10689	2.683405	-0.5427792	0.6388526	-0.8496158	0.3955387	0.8473327	male
2610203C20Rik	228.4207	-0.3274113	0.2845219	-1.150742	0.2498383	0.7611241	male
Gm14548	6.52767	1.575336	0.7661369	2.056207	0.03976258	0.4113235	male
Gm15930	0						male
Gm15448	6.262585	0.9901674	1.199143	0.8257292	0.4089577	0.853286	male
Gm10693	0.478193	0.8003528	1.876841	0.4264361	0.6697901		male
Gm10696	0						male
Gm9116	0						male
Lce3e	0.1314921	-0.5607067	3.060383	-0.1832146	0.8546296		male
Gm6696	0						male
Smcp	1.198137	-3.616539	2.991512	-1.208934	0.2266883		male
Defa-ps18	0						male
Defa-rs1	0						male
Defa5	0						male
Defa3	0.1779329	-0.9213754	3.060383	-0.3010654	0.7633646		male
Gm15292	0						male
Defa-rs7	0						male
Defa22	0						male
Gm15284	0						male
Sprr2a3	0.2420929	-1.289961	3.057499	-0.4219007	0.6730975		male
Defa23	0						male
Defa21	0						male
Gm5615	0						male
Gm15319	0.9092882	1.00805	1.660561	0.6070537	0.5438153		male
Pate2	1.004185	-0.211935	1.97027	-0.1075665	0.9143396		male
Defb33	0						male
S100a16	1224.57	-0.2464991	0.2367519	-1.041171	0.2977963	0.7974547	male
Gm10699	17.28573	0.2355422	0.3905668	0.603078	0.5464568	0.9016609	male
Gm10701	1.25024	1.310579	1.44411	0.907534	0.3641245		male
Gm15417	497.3711	0.01170756	0.3280923	0.03568374	0.9715345	0.9954468	male
Gm10702	24.1954	-0.1191841	0.4421674	-0.2695452	0.7875102	0.9634124	male
Gm15348	0.1779329	-0.9213754	3.060383	-0.3010654	0.7633646		male
Zfp872	44.98665	-0.02357811	0.3143235	-0.07501226	0.940205	0.9892515	male
A230072I06Rik	0						male
Spc24	35.92827	0.1540059	0.4506672	0.3417286	0.7325551	0.9530028	male
Gm10704	4.042547	-0.6789672	0.5852381	-1.160156	0.2459855	0.7571134	male
Mex3a	66.90756	-0.9920102	0.638036	-1.554787	0.1199968	0.6204823	male
Gm16589	2.709501	-0.05865632	0.6048295	-0.09697992	0.9227423	0.9861542	male
Bglap	1.044575	0.5179034	1.204201	0.4300806	0.667137		male
Gm7381	0						male
Bglap2	0.178838	-0.9213754	3.060383	-0.3010654	0.7633646		male
Bglap3	18.02702	-5.301798	1.471977	-3.601821	0.000315996	0.02964702	male
Clec4g	8.093792	0.4655669	0.9888808	0.4708019	0.6377822	0.9308289	male
A430078G23Rik	115.3508	0.6618596	1.209009	0.5474397	0.5840767	0.9137523	male
Zfp558	20.25184	-0.136712	0.2225449	-0.6143119	0.5390093	0.8986506	male
Gm5612	0.3035586	1.220427	1.8426	0.6623397	0.5077535		male
Ubtfl1	0						male
Fat3	5.554297	-0.987747	0.5780848	-1.708654	0.08751503	0.561207	male
Gm10705	13.75841	-0.03510187	0.2545587	-0.1378931	0.8903249	0.9819414	male
Gm14340	0.05106265	-0.200038	3.060383	-0.06536374	0.9478844		male
Gm10706	0.4278831	1.14807	1.819933	0.6308308	0.5281512		male
Arfip1	812.9369	-0.05851332	0.1359291	-0.4304694	0.6668542	0.9374935	male
Gm10709	18.24458	0.476652	0.3809496	1.251221	0.210854	0.7315696	male
Gm10710	4.495472	0.5943458	0.8673148	0.6852711	0.4931729	0.8808027	male
Etohi1	71.69383	0.1013018	0.186645	0.5427513	0.587301	0.9146559	male
Gm14327	20.03224	0.4034032	0.3459003	1.166241	0.2435169	0.7556009	male
Gm14296	9.330825	-0.08704867	0.3625773	-0.2400831	0.8102659	0.9703431	male
C330013J21Rik	6.048046	0.4795527	0.4880524	0.9825844	0.325812	0.8072036	male
Gm10712	0.9677329	1.585817	1.137295	1.394376	0.1632042		male
Eif1-ps1	0.624798	0.1281908	1.406657	0.09113154	0.9273881		male
Gm10714	0.9544854	1.238902	1.362805	0.9090823	0.3633067		male
Gm10720	0						male
Gcnt7	12.47145	-0.7017541	0.2838147	-2.472579	0.01341422	0.2494728	male
Cass4	26.42039	0.615765	0.4314593	1.427168	0.1535315	0.6739517	male
Kcng1	23.26287	1.208096	1.19385	1.011933	0.3115701	0.8007072	male
Mocs3	511.9802	-0.5398099	0.2078003	-2.597734	0.009384128	0.2081952	male
Fam65c	80.65672	0.4635225	0.603155	0.7684964	0.4421923	0.8648479	male
1500012F01Rik	337.3043	-0.006137543	0.2874713	-0.02135011	0.9829664	0.9975585	male
Lekr1	72.55624	0.02139254	0.2726028	0.07847511	0.9374501	0.9889666	male
4931440P22Rik	68.47478	-0.1900894	0.1742563	-1.090861	0.2753342	0.7807898	male
Arfgef2	1677.119	0.2498518	0.1436627	1.739156	0.08200741	0.5501586	male
4930449A18Rik	0.1263195	0.1606323	3.060383	0.05248767	0.9581401		male
Ankub1	0.2855024	-0.8754109	2.998667	-0.2919334	0.7703376		male
F830104G03Rik	0.08746105	0.521301	3.060383	0.1703385	0.8647439		male
Spint5	0						male
Wfdc9	0	0	0	0	1		male
Wfdc6a	0	0	0	0	1		male
Spint3	0.1243001	-0.5607067	3.060383	-0.1832146	0.8546296		male
Gm10729	1.184799	-2.719437	1.42805	-1.9043	0.05687109		male
Mgst2	631.7018	0.01645812	0.3201038	0.05141497	0.9589949	0.9929024	male
Tox2	121.11	-1.156228	0.9048991	-1.277743	0.2013402	0.7224749	male
1700034I23Rik	2.748388	-0.6867849	0.6226716	-1.102965	0.2700424	0.7756982	male
Gm10731	0.05931095	-0.200038	3.060383	-0.06536374	0.9478844		male
Mafb	902.876	0.8065129	0.2908361	2.773084	0.005552787	0.1582602	male
Gm826	7.14511	1.622811	0.6208206	2.613978	0.008949473	0.202604	male
Arhgap40	26.4762	-4.061487	1.006805	-4.034034	5.48275e-05	0.009216607	male
Mroh8	2.841409	-0.0798956	0.6076758	-0.1314773	0.8953977	0.9826771	male
Tldc2	2.071944	1.963286	0.8636782	2.273168	0.02301603	0.3225002	male
4930518I15Rik	34.12981	-0.04557331	0.3400323	-0.1340264	0.8933817	0.982361	male
Gm7120	24.58276	0.2645455	0.3673184	0.7202075	0.4713973	0.8748109	male
3110070M22Rik	8.180878	-0.140567	0.4001684	-0.3512696	0.7253861	0.9516696	male
Sox2	2.342484	-1.131441	0.8322708	-1.359462	0.1740002	0.6919857	male
BC089597	1.152293	-1.381565	2.007832	-0.6880877	0.4913975		male
Cpne1	2.26657	0.09084551	0.5866534	0.1548538	0.8769366	0.9813057	male
6430550D23Rik	56.37719	-0.001709585	0.3015895	-0.005668583	0.9954771	0.9994067	male
Fam83c	7.104331	-0.03416664	0.5151257	-0.0663268	0.9471176	0.9906675	male
BC029722	508.0853	0.05936778	0.213634	0.2778948	0.7810931	0.9630783	male
Gm10735	6.733407	-0.5906766	0.6264679	-0.9428682	0.3457483	0.8197019	male
Mcidas	0	0	0	0	1		male
Myh7b	9.126306	0.7513327	0.6841334	1.098225	0.2721061	0.7781712	male
Lrrc31	0						male
Gm1527	0						male
Eif2s2	2716.796	0.2209618	0.104212	2.12031	0.03397992	0.3848649	male
Kif5a	121.5436	-0.2292643	0.246009	-0.9319344	0.3513704	0.8216943	male
A830092H15Rik	0						male
Bpifb4	0.6174692	2.831894	2.160844	1.31055	0.1900099		male
Tspyl3	115.5417	0.4367839	0.6173847	0.7074744	0.4792717	0.8774392	male
Ttll9	1.950455	-0.1259951	0.8205952	-0.1535411	0.8779716	0.981356	male
Gm10742	0						male
Foxs1	34.19658	-0.189249	0.3575817	-0.5292468	0.5966342	0.9178091	male
Sirpb1c	19.14298	3.279233	0.7555099	4.340423	1.42209e-05	0.004196066	male
Defb25	5.992375	0.7424672	0.7666679	0.9684338	0.3328277	0.8104213	male
Defb28	0	0	0	0	1		male
Defb26	0.4151767	-2.088178	3.023927	-0.6905516	0.4898474		male
Defb23	0.1266856	0.1606323	3.060383	0.05248767	0.9581401		male
Zcchc3	100.1053	-0.3868806	0.3822024	-1.01224	0.3114232	0.8007072	male
Il22	0.1236881	0.8819714	3.060383	0.2881899	0.7732014		male
Csnk2a1	2387.801	0.2141074	0.1209634	1.770017	0.07672427	0.5372847	male
Rad21l	0.1180214	0.1606323	3.060383	0.05248767	0.9581401		male
Ccl28	13.48673	-0.183506	0.6700476	-0.27387	0.7841845	0.963272	male
Zfp345	1.673567	2.63747	1.291983	2.041412	0.0412099		male
5830428H23Rik	441.5331	-0.2916379	0.2107868	-1.383568	0.1664907	0.6876669	male
4933416C03Rik	0.2372438	-1.311234	3.056848	-0.4289498	0.6679598		male
Gm21994	0.5614116	1.649016	1.805433	0.9133634	0.3610514		male
Syndig1	1.297772	0.8240836	0.9557022	0.8622808	0.388533		male
C530025M09Rik	0						male
B930041F14Rik	174.9227	-1.079723	0.4045167	-2.669166	0.007603976	0.1845506	male
Gm10750	0						male
Thbd	1427.209	-0.0802403	0.5249771	-0.1528453	0.8785202	0.981454	male
Pdzd8	755.2282	-0.2111134	0.2045267	-1.032204	0.3019763	0.7991348	male
Atxn7l3b	1318.858	-0.1438696	0.08285616	-1.736378	0.08249698	0.5515117	male
Kiz	591.8227	-0.1683236	0.2412016	-0.6978545	0.4852682	0.8789178	male
Gm14092	0.1241345	0.1606323	3.060383	0.05248767	0.9581401		male
Gm561	265.1501	0.2664282	0.2268945	1.174239	0.2402995	0.7527139	male
Gm5535	0.55648	2.162977	2.882449	0.7503954	0.4530166		male
Macrod2os2	0						male
Sel1l2	0						male
Ism1	255.5415	-0.8730726	0.4276879	-2.041378	0.04121327	0.41925	male
Bhmt	9.089999	-3.124773	1.486366	-2.102291	0.03552782	0.3918033	male
Ankef1	2138.825	0.2000059	0.3631493	0.5507538	0.5818025	0.9135363	male
Gm10754	0						male
Anapc15-ps	0.1275907	0.1606323	3.060383	0.05248767	0.9581401		male
Ube2n	1124.678	0.1608845	0.09762861	1.647924	0.09936824	0.5839471	male
4833422C13Rik	11.3253	-0.09846622	0.3762279	-0.2617196	0.7935376	0.9652669	male
AU019990	0.6068206	1.782522	1.851518	0.962735	0.3356805		male
Plxnc1	310.8189	0.9389144	0.8640538	1.086639	0.2771965	0.7812541	male
Hspa12b	964.5695	0.2394494	0.3880983	0.6169813	0.5372471	0.8980946	male
Arrdc3	703.8394	-0.2858327	0.2773196	-1.030698	0.3026825	0.7991348	male
Slc4a11	51.38967	-0.1257596	0.2314948	-0.5432501	0.5869576	0.9146559	male
Itpa	515.9087	-0.03973325	0.1665772	-0.2385276	0.8114719	0.9703496	male
Gm4149	194.3175	0.07103472	0.2982752	0.2381516	0.8117635	0.9703496	male
Gas2l3	48.10169	0.7296776	0.4000393	1.824015	0.06814983	0.5153045	male
AU015228	0						male
Il1bos	4.014278	-0.5518481	0.5443678	-1.013741	0.3107063	0.8007072	male
Gm10762	69.05238	0.1919901	0.320011	0.5999485	0.5485406	0.9022571	male
Hps6	215.2434	0.07992755	0.1889714	0.4229611	0.6723237	0.9391624	male
Gm355	1.405439	2.232645	1.165231	1.916054	0.05535817		male
Gm14005	39.71649	0.5873122	0.2910347	2.018014	0.04358978	0.4308261	male
Papolb	3.591401	-0.5400172	0.5393456	-1.001245	0.3167083	0.8018985	male
Pdzd7	75.57718	-0.003338637	0.3891006	-0.008580394	0.9931539	0.9986922	male
Rslcan18	9.681281	-0.1845636	0.3670842	-0.5027828	0.615117	0.9230815	male
Itpripl1	273.4384	0.2685501	0.1919779	1.39886	0.1618551	0.6834697	male
Gm10767	31.91905	0.03371041	0.3450029	0.09771049	0.9221622	0.9861542	male
2010315B03Rik	268.8436	-0.02050133	0.1717221	-0.1193867	0.904969	0.9834791	male
Zfp640	0						male
2410141K09Rik	0						male
Gm10770	0						male
Gm6917	0						male
Gm10774	0						male
Gm10775	0.792872	-0.5524203	1.660713	-0.3326404	0.7394058		male
Spata31d1c	0.06394658	0.521301	3.060383	0.1703385	0.8647439		male
Hpse2	0.4063497	-1.478485	2.922758	-0.5058528	0.61296		male
BC025920	14.09779	0.7239391	0.3927741	1.843144	0.06530804	0.5082723	male
Gm5665	4.995482	-0.00699683	0.4333266	-0.01614678	0.9871173	0.9980738	male
Zfp934	13.82062	-0.1595713	0.3734957	-0.4272372	0.6692066	0.9386228	male
Zfp808	21.89266	0.151399	0.3410388	0.4439346	0.6570898	0.9349293	male
Gm6478	1.699688	-0.177961	0.9918175	-0.1794292	0.8576007		male
Cts3	0						male
Ctsm	0						male
Ctxn2	0.146772	0.1606323	3.060383	0.05248767	0.9581401		male
AI606181	152.9683	0.1499955	0.2631551	0.569989	0.5686852	0.9084182	male
Ctla2b	90.63189	0.4528248	0.2376168	1.905694	0.05668998	0.4852133	male
Spata5l1	413.5984	-0.3404206	0.2853532	-1.19298	0.2328773	0.7491641	male
Gm10780	0						male
Mageb3	0.3947949	-0.5978782	2.287419	-0.2613768	0.7938019		male
Cyp2c68	2.523712	-1.782456	2.096447	-0.8502272	0.3951988	0.8470856	male
Serf2	4404.417	0.2530882	0.113875	2.222509	0.02624892	0.3410917	male
Gm10782	0.06394658	0.521301	3.060383	0.1703385	0.8647439		male
Grk6	1920.911	0.275618	0.3913804	0.7042202	0.4812956	0.877526	male
EU599041	0.1123943	-0.5607067	3.060383	-0.1832146	0.8546296		male
Lcmt2	224.3874	-0.001049967	0.1697463	-0.006185508	0.9950647	0.9993745	male
B3galt5	4.698684	-0.03126392	1.033954	-0.03023723	0.9758779	0.9966075	male
Eif4e1b	0						male
Ifit3	547.6693	0.4951276	0.4336791	1.141691	0.2535824	0.7645431	male
Sptbn5	69.34762	0.2113027	0.4397404	0.4805169	0.6308599	0.92901	male
Gm2058	0						male
Ranbp6	371.8091	0.08965191	0.1198808	0.7478419	0.4545555	0.8697248	male
Gm14207	20.16317	0.1869738	0.373873	0.5000997	0.6170049	0.9237141	male
Gm815	0.05931095	-0.200038	3.060383	-0.06536374	0.9478844		male
Chst14	230.8795	-0.1549102	0.288789	-0.5364133	0.591673	0.9166751	male
5430417L22Rik	1877.736	-0.2169472	0.2614729	-0.8297118	0.4067017	0.8525861	male
Gm10787	0.05931095	-0.200038	3.060383	-0.06536374	0.9478844		male
Fam122a	430.7912	-0.1726267	0.2108405	-0.8187549	0.4129263	0.8546371	male
Pak6	25.85761	-2.732501	0.8478312	-3.22293	0.001268864	0.06665246	male
Ptar1	33.34915	-0.06687995	0.2971891	-0.2250417	0.8219468	0.9712922	male
Krtap14	0.1868715	-0.9213754	3.060383	-0.3010654	0.7633646		male
Gm13981	0.123161	0.1606323	3.060383	0.05248767	0.9581401		male
Grem1	50.45556	0.5260422	1.470536	0.3577213	0.7205519	0.950157	male
Chrm5	0.06229049	-0.200038	3.060383	-0.06536374	0.9478844		male
Olfr1316	0						male
Olfr1314	0						male
Olfr1313	0						male
Olfr1312	0						male
Olfr1309	0						male
Olfr1308	0						male
Olfr1305	0						male
Olfr1299	0						male
Olfr1277	0						male
Olfr1275	0						male
Ano3	2.3301	0.4606348	0.9093118	0.5065751	0.612453	0.9223228	male
Gm10794	0						male
Fibin	72.22266	-0.8112016	0.3215339	-2.522911	0.01163877	0.2312509	male
Gm11382	0.1347493	0.8819714	3.060383	0.2881899	0.7732014		male
Actg-ps1	1.108039	0.3057479	0.9170936	0.3333879	0.7388415		male
Dcdc5	0.1186219	-0.5607067	3.060383	-0.1832146	0.8546296		male
Olfr1452-ps1	0						male
Wt1os	1.149035	3.71883	2.994412	1.241923	0.2142649		male
Gabrr3	0						male
Qser1	481.5516	0.1578788	0.12684	1.244708	0.2132391	0.7335669	male
Olfr201	0						male
Olfr199	0						male
Pin1rt1	0.1896004	-0.2000364	3.060383	-0.06536319	0.9478848		male
Gm10797	0.6038719	-2.096865	2.902128	-0.7225268	0.4699706		male
Nrbf2	526.1154	0.2725383	0.2256922	1.207566	0.2272141	0.7456848	male
Gm813	0						male
Gm10799	0.06737464	0.521301	3.060383	0.1703385	0.8647439		male
AW112010	592.6824	0.3139891	0.3930937	0.7987639	0.4244273	0.8585743	male
Fjx1	81.74186	-0.2993763	0.3497948	-0.8558628	0.3920737	0.8452561	male
Gm10800	1.564775	-1.535163	1.378438	-1.113697	0.265409		male
Gm10801	0.124581	-0.5607067	3.060383	-0.1832146	0.8546296		male
E530001K10Rik	0						male
Accsl	10.19146	0.141573	0.5629605	0.2514794	0.8014435	0.9671543	male
Gm10803	0						male
Gm10804	1.356567	1.320044	1.305154	1.011408	0.311821		male
4631405J19Rik	7.656509	-0.03017199	0.650306	-0.04639661	0.9629941	0.9935233	male
Prdm11	188.3626	0.1647219	0.4527823	0.3637995	0.7160078	0.9490072	male
4930558J22Rik	0.06184403	0.521301	3.060383	0.1703385	0.8647439		male
Hist1h2bb	13.99503	-0.251449	0.474503	-0.5299209	0.5961668	0.9178091	male
Nxpe3	249.6566	0.5187137	0.9369183	0.5536381	0.5798266	0.9135363	male
Gm10805	0.113739	0.1606323	3.060383	0.05248767	0.9581401		male
Zfp408	298.1039	-0.1128614	0.1779456	-0.6342469	0.5259197	0.8946636	male
4930431P03Rik	8.008527	0.08819867	0.8603737	0.102512	0.9183503	0.9854537	male
Slc22a29	0.1744039	-0.9213754	3.060383	-0.3010654	0.7633646		male
Gm4981	0.2782954	0.8819814	2.267959	0.3888877	0.6973592		male
4933403O03Rik	0.1940634	-0.9213754	3.060383	-0.3010654	0.7633646		male
Vdac3-ps1	27.32107	0.1989617	0.2630134	0.7564697	0.4493676	0.8678051	male
Yae1d1	305.3459	0.1470565	0.1741051	0.8446423	0.3983106	0.8487315	male
Olfr1272	0						male
Olfr1271	0						male
Olfr142	0						male
Olfr1506	0						male
Olfr1270	0						male
Olfr32	0						male
Olfr1269	0						male
Olfr140	0						male
Olfr1264	0						male
4932412D23Rik	0.1685321	-0.9213754	3.060383	-0.3010654	0.7633646		male
Olfr48	0						male
Olfr1256	0.1347493	0.8819714	3.060383	0.2881899	0.7732014		male
Olfr1254	0						male
Olfr1253	0						male
Olfr1250	0						male
Olfr1249	0						male
Olfr1247	0						male
Olfr1243	0						male
Olfr1242	0						male
Olfr1241	0						male
Olfr1239	0						male
Olfr1238	0						male
Olfr1234	0						male
Olfr1233	0						male
Olfr1232	0						male
Olfr1231	0						male
Olfr1230	0						male
Olfr1229	0						male
Olfr1226	0						male
Olfr1224-ps1	0						male
Olfr1223	0						male
Olfr1222	0						male
Olfr1221	0						male
Olfr1219	0						male
Olfr1218	0						male
Olfr1216	0						male
Olfr1214	0						male
Gm13762	0						male
Olfr1211	0						male
Olfr1209	0						male
Olfr1208	0						male
Olfr1200	0						male
Gm13760	0						male
Olfr1198	0						male
Olfr1197	0						male
Olfr1196	0						male
Olfr1195	0						male
Cd80	28.27377	1.387882	0.630443	2.20144	0.02770488	0.3497045	male
Olfr1182	0						male
Olfr1181	0						male
Olfr1180	0						male
Olfr1179	0						male
Olfr1177-ps	0						male
Olfr1173	0						male
Olfr1170	0						male
Olfr1164	0						male
Olfr1163	0						male
Olfr1162	0						male
Olfr73	0						male
Olfr1160	0						male
Olfr74	0						male
Olfr1157	0						male
Olfr1156	0						male
Olfr1155	0						male
Olfr1154	0						male
Olfr1141	0						male
Olfr1138	0						male
Olfr1137	0						male
Olfr1136	0						male
Olfr1135	0						male
Olfr1134	0						male
Olfr1133	0						male
Olfr1128	0						male
Olfr1111	0						male
Olfr1110	0						male
Olfr259	0						male
Olfr1109	0						male
Gm10812	0						male
Olfr1107	0						male
Olfr1106	0						male
Olfr1105	0						male
Olfr1104	0						male
Olfr1101	0						male
Olfr1099	0						male
Olfr1098	0						male
Olfr1097	0						male
Olfr1095	0						male
Olfr1090	0						male
Olfr1089	0						male
Olfr1087	0						male
Olfr1086	0						male
Olfr1085	0						male
Olfr1084	0						male
Olfr1080	0						male
Olfr1079	0						male
Olfr228	0						male
Olfr1066	0						male
Olfr1065	0						male
F930017D23Rik	1.024937	0.1157944	1.487906	0.07782374	0.9379683		male
Olfr1061	0						male
Olfr1058	0						male
Olfr1057	0						male
Olfr1056	0						male
Olfr1055	0						male
Olfr1054	0						male
Olfr1053	0						male
Olfr1051	0						male
Olfr1049	0						male
Olfr1048	0						male
Olfr1047	0						male
Olfr1046	0						male
Olfr1045	0						male
Olfr52	0						male
Olfr1044	0						male
Olfr1043	0						male
Olfr1042	0						male
Olfr1040	0						male
Olfr1039	0						male
Olfr1037	0						male
Olfr1024	0						male
Olfr1019	0						male
Olfr1016	0						male
Olfr1012	0						male
Olfr1006	0						male
Olfr154	0						male
Olfr1002	0						male
Olfr1000	0						male
4833423E24Rik	0.2847775	-1.553665	2.275186	-0.6828742	0.4946864		male
Olfr995	0						male
Olfr994	0						male
Olfr993	0						male
Olfr992	0						male
Olfr988	0						male
Olfr987	0						male
Lrrc55	6.822324	0.2481737	0.6896707	0.3598437	0.718964	0.949912	male
Ccdc162	49.65178	-0.9475115	0.5578005	-1.698657	0.08938387	0.5646619	male
Znhit2	849.6661	-0.4782983	0.2056708	-2.325553	0.0200424	0.303582	male
Gm10813	0						male
Ccdc58	258.8798	0.2337763	0.1445684	1.617063	0.1058646	0.5952617	male
Amd1	851.1831	-0.05276617	0.2861441	-0.1844042	0.8536964	0.9769489	male
Gm6043	0						male
Fsip2	0.1216014	-0.5607067	3.060383	-0.1832146	0.8546296		male
Heg1	2013.673	0.3440207	0.2389273	1.439856	0.1499083	0.6671249	male
Cerkl	20.35502	0.5547536	0.3900275	1.422345	0.1549262	0.674817	male
Tnk2os	9.933385	-0.4123387	0.3672201	-1.122865	0.2614947	0.7699089	male
Cenpw	24.93553	0.3295023	0.30106	1.094474	0.2737472	0.7792545	male
Dfnb59	2.698454	-1.503078	1.052198	-1.428513	0.1531441	0.6733385	male
Gm10819	26.96668	0.01644123	0.3269362	0.05028879	0.9598923	0.9931552	male
Bex6	6.018043	2.795763	0.9916201	2.819389	0.00481152	0.1459474	male
Pde11a	92.5953	-0.3056423	0.465571	-0.6564891	0.5115095	0.8902492	male
Ttc30a1	56.24577	-0.174423	0.2453452	-0.7109288	0.4771284	0.8768961	male
Ttc30a2	2.676687	-0.280355	0.6471449	-0.4332184	0.6648561	0.9367717	male
Ttc30b	268.0149	-0.03669038	0.2619239	-0.1400803	0.8885965	0.9819414	male
Gm13653	1.153629	0.2963071	1.143517	0.259119	0.7955434		male
Haglr	3.730731	-0.3497675	0.7962185	-0.4392858	0.6604545	0.9349293	male
Mrpl23-ps1	25.268	-0.2055463	0.2674358	-0.7685818	0.4421416	0.8648383	male
Wipf1	863.8135	0.5603487	0.5476686	1.023153	0.3062356	0.8006347	male
Gm1968	0.2968555	-0.9292431	2.990584	-0.310723	0.7560112		male
Gm6913	0						male
Carns1	218.0984	0.1519571	0.4394382	0.3457985	0.7294942	0.9526735	male
Aldh3b2	513.1431	-0.8350725	0.3844195	-2.172295	0.02983341	0.3603239	male
H60b	9.900869	0.7921986	0.7038863	1.125464	0.2603925	0.7694866	male
Erich2	1.008836	1.251471	1.32122	0.9472093	0.3435322		male
Sp5	1.644711	2.668767	1.947136	1.370612	0.170496		male
Klhl41	80.90432	3.22039	0.9459763	3.404303	0.000663331	0.04762191	male
Gm13597	8.628971	-0.4633786	0.3303856	-1.402539	0.1607544	0.6822186	male
Gm1322	0						male
Scn9a	0.1103736	-0.5607067	3.060383	-0.1832146	0.8546296		male
Scn2a1	17.72948	0.4808403	0.4382996	1.097058	0.2726159	0.7788632	male
Fign	163.5914	-0.5487696	0.3800479	-1.443948	0.1487535	0.6658854	male
Gm13582	3.232984	-0.03005519	0.6575507	-0.0457078	0.9635432	0.9936482	male
Zbtb2	302.7271	-0.1744312	0.1906493	-0.9149324	0.3602271	0.8263183	male
A930003A15Rik	0.1123943	-0.5607067	3.060383	-0.1832146	0.8546296		male
Rprm	3.513672	0.823138	1.014173	0.8116349	0.4170012	0.8559743	male
4930588K23Rik	0.6848334	-1.232633	2.355386	-0.5233254	0.6007478		male
Gm20775	3.967107	0.1023524	0.5424128	0.1886984	0.8503292	0.9764656	male
Igll1	0.8184409	2.321848	2.783361	0.8341887	0.4041747		male
Rc3h2	673.9509	-0.06174502	0.1343272	-0.4596613	0.6457594	0.9332193	male
Olfr362	0						male
Olfr361	0						male
Olfr358	0						male
Olfr355	0						male
Olfr353	0						male
Olfr351	0						male
Olfr3	0						male
Olfr341	0						male
2810410L24Rik	335.8522	-0.2106087	0.2709007	-0.777439	0.4368998	0.8619073	male
Rpl36-ps8	0.06229049	-0.200038	3.060383	-0.06536374	0.9478844		male
Gm13443	8.098326	-0.3706598	0.3861231	-0.9599523	0.3370792	0.8148713	male
Hoxc4	157.0595	0.4939486	0.41673	1.185296	0.2359003	0.7509887	male
A630010A05Rik	0						male
Krt76	0						male
9430097D07Rik	0.1258898	0.8819714	3.060383	0.2881899	0.7732014		male
6030408B16Rik	8.689523	1.715517	0.9460996	1.813252	0.06979294	0.5194943	male
Gm11744	18.05933	-0.2785461	0.3305371	-0.8427075	0.3993921	0.8494682	male
Fnbp1	2671.195	0.2476972	0.1914302	1.29393	0.1956897	0.7176504	male
Gm14488	7.723321	-0.1272901	0.4838378	-0.2630842	0.7924857	0.9646728	male
Dolk	1875.583	-0.1185817	0.3297799	-0.3595783	0.7191625	0.949912	male
Smim6	13.57959	-0.5499925	0.4934563	-1.114572	0.2650339	0.7734513	male
Gm13547	3.571488	0.112809	0.6199635	0.1819607	0.8556136	0.9772761	male
Olfr288	0.06394658	0.521301	3.060383	0.1703385	0.8647439		male
Gm11691	0						male
Gm11681	0.2372438	-1.311234	3.056848	-0.4289498	0.6679598		male
4930594M22Rik	4.636169	-0.22867	0.4489943	-0.5092937	0.6105464	0.9221797	male
Gm10837	0.06737464	0.521301	3.060383	0.1703385	0.8647439		male
Dnlz	1191.032	0.1486518	0.239781	0.6199483	0.5352919	0.8977092	male
Gm17205	0.0575419	0.521301	3.060383	0.1703385	0.8647439		male
Alg10b	462.35	0.06508401	0.1454756	0.4473877	0.6545951	0.9344139	male
Slitrk1	0.7234864	-2.886528	1.753541	-1.646114	0.09974033		male
Gm10840	0.4849714	0.172542	1.312807	0.1314298	0.8954353		male
Gm10842	0						male
Commd6	705.2339	0.2902613	0.2063914	1.406363	0.1596163	0.6805241	male
Zbtbd6	6.421376	0.6678052	0.5979262	1.116869	0.2640504	0.7726086	male
Fam187a	0						male
1700001L05Rik	19.67645	-0.4640654	0.3402454	-1.363914	0.1725947	0.6919857	male
Gm1587	0.2107299	-0.560705	3.060383	-0.183214	0.8546301		male
Gm13375	293.4302	-0.3620073	0.3698986	-0.9786664	0.3277448	0.8075658	male
Cyp2d37-ps	1.374342	-1.079853	2.358303	-0.4578942	0.6470284		male
Malrd1	0						male
4930407I10Rik	0						male
Gm10849	0.05931095	-0.200038	3.060383	-0.06536374	0.9478844		male
Aarsd1	11.81689	-0.4646419	0.3101171	-1.498279	0.1340608	0.6432872	male
BC028471	1.148259	-0.8884202	1.452994	-0.6114411	0.5409076		male
Gm13262	0.1860289	-0.9213754	3.060383	-0.3010654	0.7633646		male
Gm10855	0.3066871	1.216659	3.057821	0.3978845	0.6907154		male
Urad	0.4459571	-1.619811	2.89959	-0.5586345	0.5764112		male
Gm6878	0.8549656	-0.7590684	1.44468	-0.5254232	0.599289		male
Cyp3a41a	0						male
Cyp3a41b	0						male
Gm5464	5.501363	-0.22869	0.6329631	-0.3613007	0.7178747	0.949912	male
Gm10863	20.43313	-0.03055369	0.5123245	-0.05963738	0.9524444	0.99197	male
Gm17151	2.680939	-1.052745	0.7401828	-1.422277	0.1549459	0.674817	male
Krtap4-6	0						male
Krtap1-4	0						male
Rsph10b	19.77665	-0.1945806	0.368953	-0.5273858	0.5979257	0.9178091	male
Krt26	0						male
Defb30	0.5030987	2.498282	1.747045	1.430004	0.1527158		male
Defb43	0	0	0	0	1		male
Defb47	0.6296909	0.7469467	1.429491	0.5225262	0.601304		male
Defb48	6.295134	0.8192352	1.007096	0.8134629	0.4159527	0.8554903	male
Gm12359	22.75902	-0.09353955	0.2702511	-0.3461209	0.7292519	0.9526735	male
Gm16409	3.216681	-0.4315264	0.665398	-0.6485237	0.5166463	0.8925621	male
6330403L08Rik	228.5229	-0.1576014	0.2282646	-0.6904331	0.4899219	0.8804028	male
Gm11529	0.7376291	1.610279	2.273675	0.7082275	0.478804		male
Gm11531	0.2609602	0.1606343	3.013058	0.05331273	0.9574827		male
Hoxb2	24.30032	-1.048356	0.454758	-2.305304	0.02114955	0.3121365	male
Gm11536	37.17019	-1.110964	0.4075672	-2.725841	0.00641378	0.1684555	male
Nrbp2	1346.067	-0.9914368	0.3652786	-2.714193	0.006643742	0.1709058	male
Gm10874	1.451494	0.5133559	0.8765473	0.5856568	0.5581062		male
Nynrin	39.40336	0.1597986	0.2577147	0.6200602	0.5352182	0.8977092	male
Gal3st4	0						male
Zfp652	1034.152	0.08208347	0.1708123	0.4805478	0.630838	0.92901	male
B130006D01Rik	10.25544	-0.2743337	0.4681278	-0.5860231	0.55786	0.9048791	male
Smok3c	0						male
Smok3a	0						male
Zc3h3	156.0213	0.02527173	0.1442873	0.1751487	0.8609628	0.978155	male
Ly6a	2143.153	0.8034841	0.2597528	3.093265	0.001979674	0.08576641	male
Cyp11b1	0						male
2300005B03Rik	0.1184876	-0.5607067	3.060383	-0.1832146	0.8546296		male
Gm7935	10.87423	-0.9534022	0.3638809	-2.620094	0.008790544	0.2006926	male
Tmem92	0.06200962	-0.200038	3.060383	-0.06536374	0.9478844		male
Gm11545	0.9515862	0.5351789	1.451314	0.3687546	0.7123106		male
Selt	3204.777	0.06653741	0.1057809	0.6290118	0.5293413	0.8950344	male
Vimp	1002.331	0.08253521	0.1351656	0.6106231	0.5414491	0.9004428	male
Selm	320.7654	0.04901216	0.1478078	0.3315938	0.740196	0.9550883	male
Ept1	538.5588	-0.01721149	0.1577373	-0.1091149	0.9131114	0.9844189	male
Txnrd2	791.9295	0.3544724	0.4065274	0.871952	0.3832346	0.8403532	male
Msrb1	2062.79	0.06903428	0.2530672	0.2727903	0.7850144	0.963301	male
Gpx4	19538.4	0.358599	0.3470832	1.033179	0.3015202	0.7991348	male
Dio3	3.535768	0.2530234	1.08234	0.2337743	0.8151602	0.9710493	male
Hus1b	1.621105	1.010517	1.081814	0.934095	0.3502549		male
Sox4	690.688	-1.537453	0.348053	-4.417294	9.9944e-06	0.003769489	male
Ywhaq	3112.319	0.07075562	0.1312539	0.5390746	0.5898354	0.9157592	male
BC100451	9.442996	-0.08188995	0.5073369	-0.1614114	0.8717694	0.9808113	male
Wfdc3	8.50726	-2.335347	0.8107635	-2.880429	0.003971341	0.1327864	male
Acsf2	2339.074	0.370205	0.3657654	1.012138	0.3114722	0.8007072	male
Oxct2a	1.101478	0.4369057	1.68898	0.2586803	0.795882		male
2700094K13Rik	300.5149	-0.003680275	0.209621	-0.0175568	0.9859924	0.9977088	male
Oxct2b	0.8960265	0.08377548	1.480424	0.05658883	0.9548727		male
Mog	0.3094675	-0.9284401	2.283514	-0.406584	0.6843135		male
Ass1	283.9055	-0.4311821	0.6996597	-0.616274	0.5377137	0.898179	male
Trbv1	17.994	0.9605923	1.5858	0.6057461	0.5446834	0.9011	male
Trbv2	14.29606	0.7913009	1.457409	0.5429505	0.5871639	0.9146559	male
Trbv3	19.68929	0.4998138	1.278834	0.3908356	0.6959187	0.9437099	male
Trbv4	13.99772	0.4737556	1.432422	0.3307374	0.7408429	0.9552219	male
Trbv5	13.95804	1.161389	1.712873	0.6780355	0.4977492	0.8835235	male
Trbv13-1	21.41052	0.8070373	1.504835	0.5362962	0.5917539	0.9167131	male
Trbv13-2	25.97404	0.5902358	1.072438	0.5503684	0.5820668	0.9135363	male
Trbv13-3	18.85638	0.2638024	1.374851	0.1918771	0.8478384	0.976177	male
Trbv14	12.00471	0.7005572	1.696407	0.4129654	0.679632	0.9401388	male
Trbv15	6.105261	0.2857019	1.710369	0.1670411	0.8673377	0.9796452	male
Trbv16	22.53179	0.09924073	1.377101	0.07206498	0.9425502	0.989696	male
Trbv17	6.451359	0.5868706	1.536466	0.3819613	0.7024901	0.9445659	male
Trbv19	9.097743	0.5875872	1.804303	0.3256588	0.7446825	0.9559014	male
Trbv20	12.46298	0.4370334	1.295334	0.3373906	0.7358225	0.9536721	male
Trbv21	0.0575419	0.521301	3.060383	0.1703385	0.8647439		male
Trbv23	2.121428	0.1018996	1.622271	0.06281295	0.9499155	0.9913648	male
Trbv26	8.95923	0.9710577	1.629462	0.5959375	0.5512169	0.9026441	male
Trbv29	11.05883	1.002623	1.629189	0.6154121	0.5382826	0.8982469	male
Trbv30	1.066659	1.14387	1.663219	0.6877448	0.4916135		male
Trbj1-1	1.866772	1.399241	1.183605	1.182185	0.2371322	0.7509887	male
Trbj1-2	2.565036	0.7525919	1.152156	0.6532029	0.5136255	0.8907045	male
Trbj1-3	12.14109	0.5905007	1.289676	0.4578676	0.6470475	0.9335241	male
Trbj1-4	7.459934	0.4593508	1.282702	0.358112	0.7202595	0.950157	male
Trbj1-5	13.48592	0.3198918	1.184702	0.2700188	0.7871458	0.9634124	male
Trbj1-6	5.608041	0.7365364	1.422463	0.5177894	0.6046052	0.9203368	male
Trbj1-7	4.450733	-0.3457978	1.670101	-0.2070521	0.8359692	0.9742594	male
Trbc1	304.6515	0.2078086	1.074137	0.1934656	0.8465943	0.976177	male
Trbj2-1	1.730519	1.53198	1.494494	1.025083	0.3053242		male
Trbj2-2	1.831372	0.198939	1.722683	0.115482	0.9080631	0.9838896	male
Trbj2-3	2.164877	1.06497	1.74322	0.6109208	0.541252	0.9004082	male
Trbj2-4	0.2473761	1.577329	3.057821	0.5158341	0.6059703		male
Trbj2-5	0.1583225	-0.9213754	3.060383	-0.3010654	0.7633646		male
Trbj2-7	8.923044	0.1991163	1.483521	0.1342187	0.8932296	0.982361	male
Trbc2	501.4276	0.2102614	1.198186	0.1754831	0.8607	0.978155	male
Trbv31	9.009324	0.5104198	1.768584	0.2886037	0.7728847	0.9618666	male
Gm20730	0						male
Igkv2-137	31.33449	2.042409	1.281815	1.593373	0.1110766	0.6057034	male
Igkv1-131	0.1258898	0.8819714	3.060383	0.2881899	0.7732014		male
Igkv17-127	22.45428	0.9050316	1.459779	0.6199784	0.535272	0.8977092	male
Igkv9-123	1.79191	0.3872868	1.202033	0.322193	0.7473065		male
Igkv17-121	24.79816	2.221893	1.572582	1.412895	0.1576867	0.6776438	male
Igkv2-112	4.054813	0.6633653	1.589563	0.4173255	0.6764403	0.9398931	male
Igkv16-104	25.7612	1.905499	1.441452	1.32193	0.1861915	0.7069056	male
Igkv15-103	21.80455	1.710164	1.417955	1.206078	0.2277873	0.7456848	male
Igkv1-99	4.375461	3.360635	1.514568	2.218874	0.02649533	0.3422614	male
Igkv12-98	4.056636	1.167707	1.513232	0.7716639	0.4403135	0.8635017	male
Igkv19-93	0						male
Igkv4-92	2.824381	1.145137	1.566907	0.7308268	0.4648849	0.8729658	male
Igkv4-91	14.37289	2.320422	1.229434	1.88739	0.05910784	0.4916875	male
Igkv4-90	1.063737	-0.08082233	1.476425	-0.05474193	0.9563441		male
Igkv12-89	5.515924	1.190429	1.476522	0.8062383	0.4201055	0.8579544	male
Igkv1-88	3.561843	1.895279	1.420187	1.334528	0.182031	0.7032615	male
Igkv4-86	5.464653	1.88582	1.384025	1.362563	0.1730203	0.6919857	male
Igkv13-84	8.048485	2.040306	1.701837	1.198885	0.2305728	0.7464428	male
Igkv4-81	2.824258	0.5831372	1.636679	0.356293	0.7216212	0.9503429	male
Igkv4-80	5.779541	1.799773	1.622913	1.108977	0.2674401	0.7743748	male
Igkv4-79	3.036877	1.269516	1.324591	0.9584217	0.3378502	0.8154436	male
Igkv4-74	8.964867	2.197992	1.734098	1.267513	0.2049718	0.7255181	male
Igkv4-72	46.12058	3.378955	1.986787	1.700713	0.08899686	0.5632931	male
Igkv4-70	5.100795	2.746918	1.278686	2.148235	0.03169512	0.3710159	male
Igkv4-69	1.06197	2.741882	1.798903	1.524197	0.1274595		male
Igkv4-68	10.31368	1.330653	1.13566	1.1717	0.2413175	0.7536499	male
Igkv4-63	5.420356	1.823471	1.524215	1.196335	0.2315659	0.7474691	male
Igkv4-61	3.709504	1.63598	1.326258	1.233531	0.2173778	0.7367503	male
Igkv4-57-1	12.48111	1.631491	1.432239	1.139119	0.2546535	0.7651294	male
Igkv4-57	30.10317	2.543437	1.288322	1.974225	0.04835621	0.451137	male
Igkv4-56	0.1855321	1.242642	3.060383	0.4060413	0.6847122		male
Igkv4-50	10.2507	0.1284639	1.211116	0.1060707	0.9155263	0.9850389	male
Igkv5-48	37.94344	3.35927	1.953197	1.719882	0.08545382	0.5568376	male
Igkv12-46	23.64041	1.908591	1.640361	1.163519	0.2446188	0.7557004	male
Igkv5-39	22.05228	0.3230846	1.241767	0.2601813	0.794724	0.9654318	male
Igkv12-38	1.453021	2.057858	1.456979	1.412414	0.157828		male
Igkv5-37	0.2420091	0.160634	3.058333	0.0525234	0.9581117		male
Igkv18-36	0.3732659	2.10293	3.035758	0.69272	0.4884853		male
Igkv1-35	0						male
Igkv7-33	0.9655616	0.4875377	1.613566	0.3021492	0.7625383		male
Igkv6-32	21.98219	1.21357	1.672878	0.7254382	0.4681833	0.8744351	male
Igkv8-30	35.78772	2.085024	1.344079	1.551265	0.1208381	0.6219775	male
Igkv6-29	0.543446	2.133779	2.217039	0.9624455	0.3358259		male
Igkv8-27	22.62295	1.735475	1.262013	1.375164	0.1690806	0.6912037	male
Igkv8-26	0.06737464	0.521301	3.060383	0.1703385	0.8647439		male
Igkv8-24	45.25532	2.889268	1.346403	2.145916	0.03187969	0.3717917	male
Igkv8-21	43.02402	3.111969	1.996382	1.558804	0.1190427	0.618455	male
Igkv6-20	19.95338	1.37915	1.359625	1.01436	0.3104108	0.8007072	male
Igkv8-18	0.9751108	2.590258	2.184889	1.185533	0.2358068		male
Igkv8-16	3.581233	0.3255769	1.111632	0.292882	0.7696124	0.9614089	male
Igkv6-13	5.284724	1.706265	1.511193	1.129085	0.2588621	0.7684206	male
Igkv3-10	14.30724	1.437207	1.774736	0.8098147	0.4180467	0.8569048	male
Igkv3-7	5.586987	0.796003	1.523071	0.5226304	0.6012315	0.9181968	male
Igkj1	6.301701	0.9986898	1.657623	0.6024832	0.5468525	0.9018596	male
Igkj2	20.31544	1.45227	1.455487	0.9977895	0.3183814	0.8021833	male
Igkj3	24.67652	0.9887204	2.193169	0.4508181	0.6521207	0.9342281	male
Igkj4	25.9716	1.455458	1.612046	0.9028641	0.366598	0.829676	male
Igkj5	32.52921	1.245155	1.608126	0.7742893	0.4387597	0.8627874	male
Igkc	2026.355	0.4838725	0.9090719	0.5322709	0.5945384	0.9170008	male
Ighg2c	202.6786	3.1009	0.9125568	3.398035	0.000678716	0.0479372	male
Ighg2b	376.4182	4.034142	1.115395	3.616784	0.000298287	0.02855375	male
Ighg1	74.30539	2.681975	0.8834219	3.035894	0.00239824	0.09581781	male
Ighg3	185.6761	3.750476	1.307462	2.868516	0.004124028	0.1352814	male
Ighm	4486.299	0.5809044	0.6383858	0.9099581	0.3628446	0.8290891	male
Ighj4	43.02731	1.071147	1.280491	0.8365123	0.4028667	0.8509872	male
Ighj3	20.92762	1.13483	1.193492	0.9508481	0.3416815	0.8167415	male
Ighj2	7.537527	0.7851977	1.552913	0.5056289	0.6131172	0.9224608	male
Ighj1	14.65645	0.8458535	1.184334	0.7142016	0.4751025	0.8761474	male
Ighd1-1	1.934162	1.011348	1.55746	0.6493573	0.5161075	0.8924855	male
Gm16968	0						male
Ighv5-2	1.768565	0.9678495	1.499618	0.6453976	0.5186696		male
Ighv2-6-8	0.421778	-0.1635697	2.94599	-0.05552283	0.9557219		male
Ighv7-3	9.611636	1.796016	1.267471	1.417008	0.1564807	0.6765522	male
Ighv7-2	0						male
Ighv4-1	9.640206	2.523846	1.60799	1.569566	0.1165162	0.6144312	male
Ighv16-1	0						male
Ighv7-1	4.014728	3.43993	1.627045	2.11422	0.03449648	0.3881472	male
Ighv14-4	14.0371	2.274393	1.779069	1.278418	0.2011021	0.7224749	male
Ighv7-4	0.4217517	0.4739502	2.267452	0.2090233	0.8344301		male
Ighv3-5	1.620565	2.578893	1.949128	1.323101	0.1858018		male
Ighv13-1	0						male
Ighv3-6	39.71177	2.804839	1.980934	1.415917	0.1567997	0.6767976	male
Ighv3-8	5.722117	0.44838	1.499741	0.2989717	0.7649616	0.960941	male
Ighv12-3	1.429606	1.122105	2.023205	0.5546175	0.5791563		male
Ighv6-3	11.28473	0.8237767	0.993239	0.8293842	0.406887	0.8525861	male
Ighv6-6	11.90638	4.131285	1.296003	3.187713	0.001434027	0.07175537	male
Ighv15-2	1.5612	1.109266	1.778362	0.6237574	0.5327869		male
Ighv1-30	0.08746105	0.521301	3.060383	0.1703385	0.8647439		male
Ighv1-18	38.24011	3.237127	2.027263	1.596796	0.1103111	0.6041959	male
Ighv1-47	1.06617	0.4945147	1.277927	0.3869664	0.6987811		male
Ighv1-49	0.7966686	1.347101	1.626668	0.8281351	0.407594		male
Ighv8-12	15.68933	1.844055	1.604977	1.14896	0.2505724	0.7614075	male
Ighv8-13	0						male
Tcrg-V7	0.0602161	-0.200038	3.060383	-0.06536374	0.9478844		male
Tcrg-V4	2.2287	0.8536455	1.327516	0.6430399	0.5201982	0.8932417	male
Tcrg-V6	1.891109	2.086345	1.511103	1.380677	0.1673783	0.6887367	male
Tcrg-V5	0.6678425	0.2967183	2.95232	0.1005035	0.9199446		male
Tcrg-C1	14.80168	1.01103	0.9147116	1.105299	0.2690301	0.7754221	male
Tcrg-V3	0.2317109	-1.277986	3.057814	-0.4179411	0.6759902		male
Tcrg-C2	10.32353	0.9314808	0.8551691	1.089236	0.2760499	0.7812533	male
Trgv2	3.212408	1.473879	1.10801	1.330203	0.1834514	0.7043135	male
Tcrg-V1	2.108516	2.136022	1.470621	1.452463	0.1463729	0.6606751	male
Tcrg-C4	4.969088	0.05242995	1.032422	0.05078344	0.9594981	0.9931552	male
Trav1	1.353277	0.52564	1.680987	0.3126972	0.7545107		male
Trav2	0.8030829	-1.094437	1.905798	-0.5742671	0.5657871		male
Trav3-1	1.571319	1.890872	1.702355	1.110739	0.2666807		male
Trav5-1	0.847302	0.05508307	2.379746	0.02314662	0.9815333		male
Trav6-1	1.164522	1.428498	1.929177	0.7404699	0.4590149		male
Trav6-2	0.3416996	-1.16746	2.252684	-0.5182529	0.6042818		male
Trav8d-1	0.9675528	1.636868	1.863951	0.8781715	0.3798507		male
Trav7d-5	0.6466151	0.260275	2.360803	0.1102485	0.9122123		male
Trav13d-1	0.5791666	0.713633	1.890069	0.3775698	0.7057502		male
Trav8d-2	1.188643	0.3732542	2.000788	0.1865536	0.8520106		male
Trav16d-dv11	1.180368	1.041882	1.915796	0.5438378	0.5865531		male
Trav6n-5	0.6876094	0.3661329	2.921812	0.1253102	0.9002779		male
Trav6n-6	1.279856	-0.1313816	1.64051	-0.08008585	0.936169		male
Trav8n-2	1.35586	0.5521858	1.448982	0.3810854	0.7031399		male
Trav16n	3.081952	0.3709405	1.323049	0.2803679	0.7791953	0.9630783	male
Trav13n-4	1.00821	0.7018128	1.684945	0.4165197	0.6770298		male
Trav14n-3	3.075235	0.3330456	1.809578	0.184046	0.8539774	0.976972	male
Trav4-2	0.6331866	-0.03500073	1.911936	-0.01830643	0.9853944		male
Trav8-1	2.773949	1.315891	1.541299	0.8537541	0.3932413	0.8455384	male
Trav13-1	3.653758	0.1329627	1.439771	0.09234991	0.92642	0.9867377	male
Trav14-1	3.623277	0.237569	1.83068	0.1297709	0.8967477	0.9826771	male
Trav13-2	1.684089	0.9667882	1.580643	0.6116424	0.5407744		male
Trav15-2-dv6-2	0.9214724	0.6059327	1.991455	0.3042663	0.760925		male
Trav16	2.545094	-0.1716618	1.570058	-0.1093347	0.912937	0.9844189	male
Trav3-4	0.2985002	-0.2000344	2.986144	-0.06698753	0.9465916		male
Trav18	0						male
Trav19	1.119411	0.60697	1.662929	0.3650006	0.7151109		male
Trav21-dv12	1.296364	1.583083	1.667766	0.9492239	0.3425068		male
Trdv1	0.6220974	-0.09962584	1.907577	-0.05222638	0.9583483		male
Trdv2-1	0.1140076	0.1606323	3.060383	0.05248767	0.9581401		male
Trdv2-2	2.530363	1.628196	0.9739864	1.671682	0.09458699	0.5757655	male
Trdv4	7.468947	0.9532739	0.7221364	1.320075	0.1868101	0.7071546	male
Trdj1	2.581337	0.4563259	0.9782749	0.4664599	0.6408864	0.9311996	male
Trdj2	1.566573	1.328474	1.156878	1.148327	0.2508337		male
Trdv5	1.755234	0.8987989	1.165016	0.7714909	0.440416		male
Traj59	0.3043364	-0.2000347	3.060383	-0.06536264	0.9478853		male
Traj58	0.243074	1.560577	3.058414	0.510257	0.6098714		male
Traj57	0.3014729	1.210801	2.286936	0.5294421	0.5964988		male
Traj56	0.05106265	-0.200038	3.060383	-0.06536374	0.9478844		male
Traj53	0						male
Traj52	0.3274116	-1.098187	2.990025	-0.3672836	0.7134075		male
Traj51	0.2831114	-0.2000326	2.316469	-0.08635238	0.9311863		male
Traj50	0.2966946	-0.2000316	1.855834	-0.1077853	0.914166		male
Traj49	1.663574	-0.06100677	1.23588	-0.04936301	0.96063		male
Traj48	0.9891274	0.007876475	1.974714	0.003988667	0.9968175		male
Traj46	0.05106265	-0.200038	3.060383	-0.06536374	0.9478844		male
Traj45	0.1247889	0.8819714	3.060383	0.2881899	0.7732014		male
Traj44	0.3041471	0.5213103	2.289325	0.2277135	0.8198689		male
Traj43	0.3028423	1.233446	3.057233	0.4034518	0.6866159		male
Traj42	0.5222032	0.3858994	2.339434	0.1649541	0.8689801		male
Traj41	0.6458466	-0.5982746	1.884524	-0.3174672	0.7508891		male
Traj40	0.0629449	0.521301	3.060383	0.1703385	0.8647439		male
Traj39	0.4230606	1.720278	2.880575	0.5971994	0.5503743		male
Traj38	0.4509219	-1.655023	3.026468	-0.5468495	0.5844821		male
Traj37	0.3898588	-1.393131	2.920969	-0.4769413	0.6334039		male
Traj35	0.0575419	0.521301	3.060383	0.1703385	0.8647439		male
Traj34	0.1833771	-0.2000364	3.060383	-0.06536319	0.9478848		male
Traj33	0.2490508	0.8819731	3.060383	0.2881905	0.7732009		male
Traj32	0.3522917	0.1606362	2.971195	0.0540645	0.9568838		male
Traj31	0.6568349	0.4636134	1.930517	0.2401498	0.8102141		male
Traj30	1.064025	-2.56035	1.848155	-1.385355	0.165944		male
Traj29	0.6733797	-1.272287	1.623787	-0.7835308	0.4333155		male
Traj28	1.784158	0.08715263	1.718206	0.05072302	0.9595462		male
Traj27	5.029746	0.04944569	1.514601	0.03264601	0.9739569	0.9959806	male
Traj26	2.143405	1.116727	1.734226	0.643934	0.5196182	0.8929153	male
Traj25	0.9897564	-2.428957	1.879492	-1.292348	0.1962368		male
Traj24	0.6498339	1.416393	1.86238	0.7605286	0.4469387		male
Traj23	1.078323	-0.895178	1.716524	-0.5215061	0.6020142		male
Traj22	0.6432517	0.4938712	2.916669	0.1693271	0.8655394		male
Traj21	0.8012804	-1.08087	2.338896	-0.4621283	0.6439893		male
Traj20	1.201914	-1.59891	1.673241	-0.9555765	0.3392863		male
Traj19	2.10931	-0.853359	1.600773	-0.533092	0.5939699	0.9170008	male
Traj18	1.669582	0.5337938	1.704925	0.3130893	0.7542128		male
Traj17	1.871608	0.1846558	1.527684	0.120873	0.9037916	0.9832875	male
Traj16	4.502403	-1.39281	1.269708	-1.096953	0.2726621	0.7788632	male
Traj15	1.319435	-0.4802044	1.738639	-0.2761956	0.7823978		male
Traj14	0.7745529	-0.5059088	1.652263	-0.3061914	0.7594589		male
Traj13	0.4107806	-0.8344535	1.832253	-0.4554249	0.6488036		male
Traj12	0.5986683	1.246236	2.328755	0.5351512	0.5925453		male
Traj11	1.031035	1.789695	1.87864	0.9526545	0.3407652		male
Traj9	1.490573	-0.1999721	1.202878	-0.1662447	0.8679644		male
Traj8	0.4541485	-0.4128837	2.275532	-0.1814449	0.8560184		male
Traj7	3.201343	0.7876132	1.335168	0.5898984	0.5552588	0.9034573	male
Traj6	1.082588	1.467387	1.662497	0.8826404	0.3774306		male
Traj5	1.353621	0.02347615	1.728585	0.01358114	0.9891642		male
Traj4	1.52701	-0.1154447	1.689019	-0.06835016	0.9455069		male
Traj3	2.242637	1.280147	1.728402	0.7406536	0.4589035	0.871248	male
Traj2	2.54312	0.2257107	1.622387	0.1391226	0.8893533	0.9819414	male
Traj1	3.630694	0.5620818	1.453182	0.3867939	0.6989088	0.9437099	male
Trac	209.769	0.3141091	1.050474	0.2990165	0.7649275	0.960941	male
Iglv1	101.8234	0.4988978	0.890395	0.5603107	0.5752676	0.9126269	male
Iglc2	437.2002	0.9615914	1.238833	0.7762077	0.4376264	0.8620869	male
Iglv3	72.6909	1.269915	1.419501	0.8946205	0.37099	0.8322247	male
Iglv2	24.82562	0.1605129	1.141436	0.1406237	0.8881673	0.9819414	male
Rab11b	2037.261	-0.07824338	0.09866571	-0.7930149	0.4277692	0.860234	male
Olfr585	0						male
Rps12l1	1.453191	0.1470026	0.9253715	0.1588579	0.8737808		male
Gm10912	0.5560726	-0.1381685	1.863417	-0.07414789	0.9408927		male
Gm10913	0.1877338	1.242642	3.060383	0.4060413	0.6847122		male
Olfr828	0						male
Gm16485	4.396175	-2.341235	1.467749	-1.595119	0.1106856	0.6055435	male
Olfr483	0						male
F630028O10Rik	56.33473	1.330725	0.4370707	3.044645	0.002329552	0.09427189	male
Gm5071	0						male
Gm10916	5.814927	-0.1911278	0.5037595	-0.3794029	0.7043887	0.9457252	male
Rpl23a-ps3	85.876	0.08379826	0.2355918	0.3556926	0.7220708	0.9504439	male
Fam170b	0.7264635	-1.814492	1.592753	-1.139217	0.2546125		male
Gm2178	0.3690953	0.876956	1.849919	0.4740509	0.6354636		male
Actl10	1.301319	0.5248797	0.958158	0.5478008	0.5838287		male
Gm11555	0						male
Krtap1-3	0.1168529	0.1606323	3.060383	0.05248767	0.9581401		male
Gm11939	0						male
Gm12355	3.774031	-0.1025679	0.5321813	-0.1927312	0.8471695	0.976177	male
Ankrd63	3.887719	0.03714619	1.090841	0.0340528	0.972835	0.9959077	male
AK157302	12.09546	-0.1945718	0.2810523	-0.6922977	0.4887504	0.8798922	male
Gm2399	5.216095	0.690088	0.5399168	1.278138	0.2012009	0.7224749	male
Gm17344	9.446413	-0.1123322	0.5241119	-0.2143286	0.8302908	0.9731304	male
Capns2	1.564594	0.4005342	1.074561	0.3727424	0.7093402		male
Gm12226	5.95766	-0.3633303	0.3743673	-0.9705183	0.3317882	0.8098582	male
Psme2b	233.7327	0.1938554	0.3258028	0.5950086	0.5518377	0.9026947	male
Gm12184	27.74169	-0.6483554	0.2537701	-2.554892	0.01062206	0.2223206	male
4931440F15Rik	2.471406	0.4617737	0.7046296	0.6553425	0.5122473	0.8902492	male
Gm16503	6.579357	0.06856035	0.5178862	0.132385	0.8946798	0.9826771	male
BC007180	4.37059	-0.507808	0.8049223	-0.6308783	0.5281201	0.8947786	male
Gm2574	1.162391	1.527399	0.9273895	1.646987	0.09956067		male
Gm16499	0						male
Lenep	0.08746105	0.521301	3.060383	0.1703385	0.8647439		male
Gm4877	0.06229049	-0.200038	3.060383	-0.06536374	0.9478844		male
Rnf148	0.2543774	0.8819731	3.060383	0.2881905	0.7732009		male
Gm20900	7.929904	-0.02479796	0.5508901	-0.04501436	0.9640959	0.9936581	male
Gm6083	0.1393587	0.8819714	3.060383	0.2881899	0.7732014		male
Gm15610	8.082352	-0.1404685	0.4039436	-0.3477428	0.7280334	0.9523622	male
B020018G12Rik	1.598581	-0.06004293	0.8052805	-0.0745615	0.9405636		male
Chml	46.59009	-0.3571895	0.2995161	-1.192555	0.2330435	0.7492552	male
Gm13821	0						male
Gm13820	0.2372438	-1.311234	3.056848	-0.4289498	0.6679598		male
Dnm3os	73.92288	-0.06423428	0.3217983	-0.1996104	0.8417853	0.9753196	male
Gm7290	0.2521717	-0.560705	3.033511	-0.184837	0.8533569		male
Gm2000	95.48721	0.09565313	0.2902588	0.3295443	0.7417443	0.9553463	male
Gm17374	1.110493	0.8169724	1.352047	0.6042485	0.5456784		male
Olfr364-ps1	0						male
Tmem203	89.49164	-0.1155638	0.191135	-0.6046187	0.5454324	0.9012949	male
Nrarp	285.5613	-0.1546515	0.3027211	-0.5108711	0.6094413	0.9220092	male
Gm14458	0						male
Gm5634	0						male
Gm5924	0						male
Gm3757	0						male
Gm3750	0						male
Gm5925	0						male
Gm3706	0						male
Klhdc7a	6729.507	0.04351037	0.4193003	0.103769	0.9173527	0.9852877	male
Fam43b	0.06200962	-0.200038	3.060383	-0.06536374	0.9478844		male
Gm12854	37.36367	-0.1478705	0.2469677	-0.5987441	0.5493435	0.9024252	male
Gm3550	0.5036348	0.8018078	1.598175	0.501702	0.6158772		male
Airn	72.82628	-0.2604492	0.2514	-1.035995	0.3002043	0.7991276	male
Hmga1-rs1	14.82028	-0.03318968	0.4250059	-0.07809229	0.9377546	0.9889926	male
Gm16487	0.1717053	-0.9213754	3.060383	-0.3010654	0.7633646		male
Krtap17-1	0						male
Krtap16-1	0						male
Krtap29-1	0						male
Krtap9-5	0						male
Gm11565	0						male
2300003K06Rik	0						male
Gm11564	0						male
Gm11554	0						male
Gm11569	0						male
Gm11596	0						male
Krtap4-9	0						male
Gm14188	0						male
Gm14180	0						male
Gm14193	0						male
Gm14190	0						male
Tas2r122	0						male
Gm10923	0.7493848	0.1821326	1.622708	0.11224	0.9106331		male
Gm3940	0.5972581	-0.3932745	1.903052	-0.2066547	0.8362796		male
Gm2606	8.773444	0.07279578	0.6003528	0.121255	0.9034891	0.9832875	male
Foxd1	3.411393	-1.511051	1.242119	-1.21651	0.2237906	0.7427591	male
AI593442	0.6416863	2.378695	2.824078	0.8422909	0.3996251		male
Gm7293	0.7870228	0.6937633	1.278492	0.542642	0.5873763		male
Gm14762	7.480815	-0.6571193	0.6200733	-1.059745	0.2892608	0.7912505	male
Fam47c	0.05931095	-0.200038	3.060383	-0.06536374	0.9478844		male
F8a	448.1175	-0.9293962	0.2736845	-3.395867	0.000684116	0.04813826	male
Gm362	0.05931095	-0.200038	3.060383	-0.06536374	0.9478844		male
Gm2933	0						male
Gm5132	0						male
Sf3b5	986.2154	-0.08037656	0.1352697	-0.594195	0.5523817	0.9026947	male
AW011738	89.00926	0.4372283	0.3689223	1.18515	0.2359581	0.7509887	male
Smim1	455.2874	-0.6648018	0.3531078	-1.882717	0.05973879	0.4930215	male
Ifna2	0						male
Ifna16	0						male
Mos	2.474178	-1.089829	0.7951451	-1.370604	0.1704983	0.6919857	male
Gm6316	1.60336	-1.621216	1.115705	-1.453086	0.1461998		male
Gm4294	68.41503	0.003681402	0.271687	0.01355016	0.9891889	0.9982046	male
Gm6096	8.741665	-0.1969899	0.3572652	-0.5513828	0.5813713	0.9135363	male
Gm10935	0.481071	-2.298711	2.247616	-1.022733	0.3064342		male
Olfr141	0.06967936	0.521301	3.060383	0.1703385	0.8647439		male
Sarnp	462.6052	0.2472738	0.1287254	1.920941	0.05473918	0.4791769	male
Ctdsp2	3430.272	-0.1159211	0.1585078	-0.7313278	0.464579	0.8729658	male
Gm10936	0						male
AU041133	33.45538	-0.2096145	0.3048832	-0.687524	0.4917526	0.8805839	male
Smim24	34.14935	0.1042256	0.3506185	0.2972623	0.7662663	0.9612353	male
Dohh	1437.908	-0.3544288	0.2273952	-1.558647	0.11908	0.618455	male
Scamp4	4.626428	0.1125793	0.5013857	0.2245363	0.82234	0.9713582	male
Ccdc105	0.4444727	0.5172919	1.412352	0.3662626	0.7141691		male
Gm10941	8.86326	0.5138386	0.4736668	1.08481	0.2780057	0.7816051	male
Ppil6	6.123021	0.006057192	0.4998428	0.01211819	0.9903313	0.9985395	male
Raet1d	2.065549	0.9585555	1.200692	0.7983362	0.4246754	0.8585743	male
Abracl	354.5576	0.2797834	0.3416732	0.8188626	0.4128648	0.8546371	male
Mrpl48-ps	2.769609	-0.9832748	0.6465574	-1.520785	0.1283138	0.6346966	male
Gm10944	0						male
Klhl17	603.1454	-0.1782808	0.1263635	-1.410856	0.158287	0.6783421	male
Plekhn1	106.3518	-0.4775266	0.4864783	-0.9815991	0.3262974	0.8072036	male
Perm1	109.9202	1.156842	0.6766793	1.709587	0.08734235	0.561116	male
Ankrd65	7.706256	-0.3551956	0.7489854	-0.4742357	0.6353318	0.9300642	male
Gm10945	0						male
Gm17106	2.529784	0.01317294	0.7570659	0.01739999	0.9861175	0.9977088	male
C030017K20Rik	36.18421	-0.2689208	0.4024573	-0.6681971	0.5040078	0.887065	male
Gm13090	0.1204322	-0.5607067	3.060383	-0.1832146	0.8546296		male
1700045H11Rik	0						male
Gm13201	1.017859	-0.4010002	1.201954	-0.3336236	0.7386636		male
Gm13157	172.5774	0.3935882	0.2660274	1.479503	0.139006	0.6505443	male
Gm13152	49.05201	0.9280528	0.4073428	2.278309	0.02270818	0.3217066	male
Gm13145	1.471816	0.07610761	1.190207	0.06394484	0.9490142		male
Gm13151	1.334816	-0.9953933	1.326515	-0.7503823	0.4530245		male
Gm13235	0.124581	-0.5607067	3.060383	-0.1832146	0.8546296		male
Gm13212	41.07847	0.6513029	0.6969969	0.9344415	0.3500762	0.8211356	male
Gm13225	0.1222559	0.1606323	3.060383	0.05248767	0.9581401		male
Gm438	0						male
Gm436	0						male
Gm13124	0						male
Aadacl3	0.1940602	0.5213027	3.060383	0.1703391	0.8647435		male
Gm13128	0						male
Pramef17	0						male
Gm13101	0						male
Pramef25	0						male
Pramef6	0						male
Gm13088	0						male
Ddi2	1326.892	0.04337697	0.142172	0.305102	0.7602885	0.9605735	male
Emc1	1020.142	0.02737437	0.1732889	0.1579695	0.8744808	0.9811646	male
Gm13030	0.1150092	0.1606323	3.060383	0.05248767	0.9581401		male
2310026L22Rik	9.22149	-0.7483508	0.4838205	-1.546753	0.1219229	0.6243232	male
Gm13011	0.426228	0.1606395	2.252517	0.07131553	0.9431466		male
Aunip	4.414616	0.3390517	0.6673715	0.5080405	0.611425	0.9221797	male
Gm5776	0.3235124	-0.2000316	1.833131	-0.1091202	0.9131072		male
Gm17068	0.5464514	1.065029	1.406313	0.75732	0.4488581		male
Gm831	0						male
Nkain1	126.1226	-0.4760416	0.3604534	-1.320675	0.1866099	0.7071546	male
B020031M17Rik	0.1731228	-0.2000364	3.060383	-0.06536319	0.9478848		male
2210404O09Rik	66.43067	0.01057727	0.2440465	0.04334121	0.9654295	0.9938719	male
Dcdc2b	52.13091	-0.05152232	0.1761076	-0.2925617	0.7698572	0.9615493	male
Fam229a	1.323916	-0.9759674	1.201033	-0.8126067	0.4164436		male
Bnip3	6470.41	0.1741379	0.3256011	0.5348197	0.5927745	0.9168811	male
1110065P20Rik	325.4662	-0.3396017	0.2719352	-1.248833	0.2117262	0.7321112	male
1810043H04Rik	413.4267	0.2342841	0.1755766	1.334369	0.1820829	0.7032615	male
Gm12887	0	0	0	0	1		male
Gm12886	0						male
Tmco2	0						male
Ube2d3	4197.229	0.1231608	0.1042348	1.181571	0.2373758	0.7509887	male
E430018J23Rik	103.4225	-0.000964056	0.1912817	-0.005039978	0.9959787	0.9994131	male
AU022252	403.3042	-0.01628641	0.1171399	-0.1390338	0.8894234	0.9819414	male
Gm11735	0						male
Ccdc24	1.758283	-0.5454308	0.8360546	-0.6523866	0.5141518		male
Gm10959	1.430705	-0.08428563	0.9710283	-0.08680038	0.9308302		male
Hs3st4	0.2929421	-0.9173153	3.019444	-0.3038027	0.7612782		male
Gm4609	8.109679	0.1698762	0.5751098	0.2953804	0.7677033	0.9612899	male
1700042G07Rik	0.05931095	-0.200038	3.060383	-0.06536374	0.9478844		male
Cyp4a12b	1.165805	-0.7166017	2.968168	-0.2414289	0.8092227		male
Skint5	0						male
Skint8	0.1201437	0.1606323	3.060383	0.05248767	0.9581401		male
1700092K14Rik	0.6524205	-2.740114	3.005934	-0.9115683	0.361996		male
Gm12525	1.587958	-0.1244258	1.011219	-0.1230453	0.9020712		male
Gm10961	2.021103	-0.3079504	0.832969	-0.3697021	0.7116045	0.947783	male
E030025P04Rik	0.7773955	1.141833	1.978761	0.5770445	0.5639094		male
Gm4070	135.5193	1.198084	0.3853404	3.109157	0.00187622	0.08305575	male
1810010H24Rik	86.51823	-0.3911808	0.2335556	-1.674894	0.09395506	0.5739995	male
Gm5901	0						male
1700024P16Rik	6.404037	-0.3472356	1.054096	-0.3294154	0.7418417	0.9553463	male
Trim30c	16.06255	2.149477	0.764521	2.811535	0.004930579	0.1472669	male
4930456L15Rik	0.2372438	-1.311234	3.056848	-0.4289498	0.6679598		male
Smarcd2	1822.929	-0.155942	0.1859207	-0.8387554	0.4016066	0.8502358	male
Gm10964	1.15693	-0.6392772	0.9261343	-0.690264	0.4900282		male
Hbb-bh2	0						male
Ccdc47	1814.552	0.08124699	0.1358994	0.5978465	0.5499423	0.9024252	male
Olfr613	0						male
Gm12789	0						male
Gm12790	0						male
10-Mar	0.6070864	-2.110832	1.790663	-1.178799	0.2384783		male
Tomt	6.073385	-0.986546	0.4989846	-1.977107	0.04802954	0.4500359	male
Lrrc37a	0.06394658	0.521301	3.060383	0.1703385	0.8647439		male
1700028N14Rik	2.583762	0.07369526	1.009191	0.07302408	0.941787	0.9896477	male
Gm7336	38.36615	-0.01049532	0.5992923	-0.01751285	0.9860275	0.9977088	male
Gm12695	0.2372438	-1.311234	3.056848	-0.4289498	0.6679598		male
Gm11627	4.626322	-0.3296845	0.6142899	-0.536692	0.5914804	0.9165273	male
Gm17546	4.672428	-2.219034	0.8886242	-2.497156	0.01251938	0.2394509	male
G6pc	9.348503	-1.114366	0.9258037	-1.203674	0.2287155	0.7457522	male
Aoc2	75.95504	0.02566168	0.2637944	0.09727912	0.9225047	0.9861542	male
Psme3	1519.531	0.2335714	0.09664469	2.416806	0.01565737	0.2721633	male
Cntd1	6.73394	-0.3866471	0.4701466	-0.8223968	0.4108511	0.8539436	male
Gm10972	0.357676	-1.872595	3.031868	-0.6176373	0.5368144		male
Vps25	6.914654	-0.9390786	0.4964185	-1.891707	0.05852998	0.4900103	male
Crnn	0						male
Sprr2a1	0						male
Gm11595	0						male
Fam174b	89.74018	0.6315318	0.5898668	1.070635	0.2843338	0.786488	male
Chd2	1225.452	0.159633	0.2300462	0.6939169	0.4877343	0.8794137	male
Mup20	3.930422	-2.530426	1.407408	-1.797934	0.07218748	0.5253001	male
Mup19	1.834462	0.68886	1.078239	0.6388748	0.5229044	0.8944507	male
Mup18	1.161112	-0.3513363	1.507042	-0.2331297	0.8156607		male
Mup16	1.613812	0.2738975	1.447392	0.1892352	0.8499085		male
Casc3	788.5576	-0.05650522	0.1326682	-0.4259137	0.6701707	0.938705	male
Gm10974	0.7600975	1.208889	1.643963	0.7353505	0.4621261		male
Mup10	22.73764	-1.557158	0.947206	-1.643948	0.1001868	0.5851858	male
Tm2d3	331.5852	-0.1009169	0.1253765	-0.8049103	0.4208714	0.8581963	male
Mup1	0.4832566	0.7888105	3.045405	0.2590166	0.7956224		male
5830417I10Rik	133.0614	-0.1046067	0.1698055	-0.6160385	0.5378691	0.898179	male
Mup-ps4	0.1752996	-0.2000364	3.060383	-0.06536319	0.9478848		male
Mup9	2.070341	0.01878685	1.128961	0.01664083	0.9867232	0.9979402	male
Mup8	0.0629449	0.521301	3.060383	0.1703385	0.8647439		male
Mup2	2.145347	0.8593532	1.216135	0.7066264	0.4797987	0.8775136	male
Mup6	1.382218	-1.621471	1.354066	-1.197483	0.2311184		male
Gm6821	0.05931095	-0.200038	3.060383	-0.06536374	0.9478844		male
Cisd3	1608.607	0.01921436	0.4489453	0.0427989	0.9658618	0.9939548	male
Mrgpra3	0.146772	0.1606323	3.060383	0.05248767	0.9581401		male
D030028A08Rik	71.76591	-0.1153465	0.3410192	-0.3382405	0.735182	0.9536721	male
Gm53	4.834591	0.2729041	0.5222761	0.5225284	0.6013025	0.9181968	male
Tomm5	914.5788	0.3675288	0.2460246	1.49387	0.1352095	0.6447334	male
Tmem8b	371.6092	-0.2523857	0.2429101	-1.039009	0.2988007	0.7984672	male
Msmp	0						male
Gm12429	1.170743	1.246366	1.044728	1.193005	0.2328676		male
Gm12394	6.710889	0.4143822	0.4809628	0.861568	0.3889253	0.8435339	male
Il11ra2	0						male
Gm2128	0.0629449	0.521301	3.060383	0.1703385	0.8647439		male
Gm10985	0						male
Gm20938	0						male
Gm20878	0						male
Scgb1b30	0.486488	-2.312266	2.16404	-1.068495	0.2852975		male
Scgb1b24	0						male
Scgb2b3	0						male
Scgb1b29	0						male
Scgb1b7	0						male
Haus5	22.75893	-0.03435611	0.3969335	-0.08655383	0.9310262	0.9880299	male
Slfn1	169.6771	1.049402	0.9243178	1.135326	0.2562387	0.7667991	male
U2af1l4	237.613	0.1529616	0.1445166	1.058436	0.2898566	0.7919615	male
Zfp566	30.04544	0.09020498	0.4480066	0.2013474	0.8404269	0.975009	male
Evi2a	189.3268	1.232813	0.4863427	2.534865	0.01124907	0.2285937	male
Gm12353	1.647055	1.281882	0.8784943	1.45918	0.1445155		male
Rad54b	13.44301	-0.1216242	0.399461	-0.3044709	0.7607692	0.9606394	male
9530053A07Rik	3.180795	-0.4179383	0.6089416	-0.6863356	0.4925015	0.8806745	male
Zfp59	39.52579	0.04421689	0.2234915	0.197846	0.8431656	0.9753421	male
Gm5150	9.388318	4.471161	1.092009	4.094437	4.23196e-05	0.007778226	male
Gm9733	18.17527	4.136399	0.997495	4.146786	3.37175e-05	0.007064932	male
1810022K09Rik	615.0232	0.2308902	0.1743023	1.324654	0.1852859	0.7059507	male
BC024978	192.4213	-0.02407672	0.1534095	-0.1569441	0.8752889	0.9813057	male
Cyp2t4	14.00706	-0.2021771	0.3357131	-0.6022316	0.54702	0.90188	male
Dph1	142.699	0.04120038	0.1507104	0.2733745	0.7845653	0.963301	male
Gm5155	0						male
Dact3	186.0573	-0.720317	0.2605494	-2.764608	0.005699125	0.1593791	male
Ceacam15	1.995945	0.8534608	2.039182	0.4185309	0.675559	0.9396403	male
Zfp541	1.007249	0.2259674	1.320667	0.171101	0.8641444		male
Sult2a1	0						male
Sult2a5	0.1186219	-0.5607067	3.060383	-0.1832146	0.8546296		male
Bsph2	0.4744876	-2.280777	3.017755	-0.755786	0.4497775		male
Vmn1r58	0						male
Gp6	0.182087	0.5213027	3.060383	0.1703391	0.8647435		male
Eif5a	8165.635	0.07344459	0.132978	0.5523065	0.5807384	0.9135363	male
Leng1	254.8502	0.2631609	0.2543988	1.034442	0.3009294	0.7991348	male
Cacng6	14.51241	2.98481	1.24115	2.404875	0.01617799	0.2763446	male
Prkcg	80.30619	0.03648722	0.4037356	0.09037404	0.92799	0.9872523	male
Nlrp12	1.592845	1.810468	1.498661	1.208057	0.2270253		male
Gm17382	1.845412	0.2753528	0.9547435	0.288405	0.7730368	0.9618666	male
Gm10999	0						male
Gm6746	0						male
Gm2348	0						male
Hist3h2a	64.61865	0.01952421	0.1719916	0.1135184	0.9096196	0.9841289	male
Igtp	704.5116	1.123292	0.4889561	2.297326	0.02160016	0.314788	male
Zfp931	160.4765	0.08973093	0.2197396	0.4083511	0.6830159	0.9401876	male
Gm14326	114.5405	0.007020806	0.1814666	0.03868924	0.9691382	0.9951568	male
Gm14322	36.96414	0.131289	0.3038299	0.4321137	0.6656588	0.9370258	male
Gm14406	0.6062003	1.739715	1.787543	0.9732439	0.3304321		male
Gm14420	297.905	0.08540219	0.3008568	0.2838633	0.7765151	0.9629882	male
Gm14418	32.91469	0.2573209	0.2673987	0.9623117	0.3358931	0.814375	male
Gm14412	14.56863	0.06518395	0.414143	0.1573948	0.8749337	0.9813057	male
Gm14409	1.464765	2.056237	1.77415	1.158999	0.2464568		male
Gm14410	72.27861	-0.02795977	0.2002129	-0.1396502	0.8889364	0.9819414	male
Gm14401	0.6866398	0.9323728	1.671228	0.5578967	0.5769149		male
Gm14419	3.870476	-0.1672844	0.806459	-0.2074307	0.8356735	0.9742594	male
Gm14408	0						male
Gm14295	60.3905	0.1540974	0.1717023	0.8974684	0.369469	0.8311549	male
Gm14305	60.01111	0.009361971	0.1986624	0.04712503	0.9624136	0.9935233	male
Gm14306	1.165208	0.6375326	0.8487335	0.7511576	0.4525578		male
Gm14308	0						male
Gm14434	0						male
Gm2026	0.3083689	-0.9491549	2.290619	-0.4143662	0.6786059		male
Gm6710	1.670656	0.4300136	0.8042781	0.5346579	0.5928865		male
Gm14288	2.985382	0.4846115	0.5455159	0.8883546	0.37435	0.8352253	male
Gm11008	0						male
2210418O10Rik	2.56151	-0.4724411	0.8560378	-0.5518928	0.5810218	0.9135363	male
Gm11009	0						male
Gm8923	1.757498	0.231826	0.7466987	0.3104679	0.7562052		male
Gm4724	12.34006	0.521399	0.3383529	1.540992	0.1233188	0.6263684	male
Gm4723	0						male
Gm4631	0.06200962	-0.200038	3.060383	-0.06536374	0.9478844		male
Gm14440	0.4800439	-2.296393	3.017289	-0.7610781	0.4466104		male
Gm14443	17.93754	-0.3324845	0.3496615	-0.9508752	0.3416677	0.8167415	male
Gm14391	1.551705	0.2873196	0.7320657	0.3924779	0.6947052		male
Gm14393	6.252792	-0.01098412	0.484	-0.02269445	0.981894	0.9975585	male
Gm14444	0.6863588	0.9556955	1.382774	0.6911435	0.4894753		male
Fam186b	5.905889	0.3795959	0.7415846	0.5118713	0.6087411	0.9218465	male
Mon1b	526.7859	-0.05820142	0.09832269	-0.5919429	0.5538888	0.9031298	male
Gm11011	0						male
Hsp25-ps1	0.3778523	0.1606409	1.845762	0.08703233	0.9306458		male
Gm11281	0.1940602	0.5213027	3.060383	0.1703391	0.8647435		male
Dpm1	148.6362	-0.1812564	0.1798067	-1.008062	0.3134245	0.8013563	male
Ifi47	344.0651	1.32279	0.5980364	2.211889	0.02697432	0.3467496	male
Tgtp2	186.4124	0.9604644	0.5120124	1.875862	0.06067429	0.4953228	male
Tgtp1	63.64632	0.697965	0.5609601	1.244233	0.2134139	0.7336053	male
Ube2v1	9.052565	-0.4335241	0.4047743	-1.071027	0.2841575	0.7864165	male
Gm12169	0						male
D030018L15Rik	0.3657756	0.1606409	1.853947	0.08664806	0.9309513		male
Cdc20b	0.4880016	-0.4980088	1.877183	-0.2652958	0.7907816		male
Pdf	4.325236	0.2043725	0.5410514	0.3777321	0.7056296	0.9465029	male
CN725425	1.437101	-1.420254	1.44816	-0.9807296	0.3267261		male
9230113P08Rik	0	0	0	0	1		male
1700025C18Rik	0.06184403	0.521301	3.060383	0.1703385	0.8647439		male
Cpt1b	59.59732	1.771715	0.8076913	2.193555	0.02826742	0.3521149	male
Syce3	0.1838919	-0.9213754	3.060383	-0.3010654	0.7633646		male
Wfdc11	0	0	0	0	1		male
Ak6	144.8823	0.3699093	0.2312711	1.599462	0.1097179	0.603049	male
Naip6	56.30294	0.5528856	0.4941643	1.118829	0.2632129	0.7714748	male
Naip2	85.14021	1.246901	0.4788195	2.604115	0.009211172	0.2058351	male
R3hdml	2.841141	-2.9714	1.859504	-1.597953	0.1100534	0.6037313	male
Lincenc1	5.821878	1.518843	0.7842717	1.936629	0.05279076	0.4698103	male
Gm11020	0						male
Arhgap8	17.83313	-0.7824607	0.5874718	-1.331912	0.1828891	0.703913	male
Gm14222	0						male
Gm14221	2.57862	0.6198776	0.71441	0.8676776	0.3855708	0.8420492	male
1700060C20Rik	0.1232575	0.1606323	3.060383	0.05248767	0.9581401		male
Atp6ap1l	0.06948246	-0.200038	3.060383	-0.06536374	0.9478844		male
4932414J04Rik	0.06402899	0.521301	3.060383	0.1703385	0.8647439		male
Hsbp1l1	1.863825	-1.145497	0.8602325	-1.331613	0.1829874	0.703913	male
Ces1b	1.523221	-3.546122	1.811328	-1.957747	0.0502597		male
Gm12033	4.908711	0.7073416	0.6899929	1.025143	0.3052955	0.8003458	male
Gm3272	0.7778709	0.1399104	1.087801	0.1286176	0.8976603		male
Wdr92	274.526	0.1624107	0.1373925	1.182092	0.2371691	0.7509887	male
Gm15557	0						male
Sec61g	638.4621	0.02774901	0.3223791	0.08607571	0.9314062	0.9880501	male
Gm11025	0.06948246	-0.200038	3.060383	-0.06536374	0.9478844		male
Gm11027	0						male
Ighv1-2	0.7218954	2.120604	1.778555	1.192318	0.2331364		male
Zfp429	58.36394	0.3220389	0.4597958	0.7003955	0.4836804	0.8779713	male
Zfp456	12.796	0.7692698	0.669742	1.148606	0.2507184	0.7615118	male
Bpifa6	0						male
Dnmt3bos	1.119031	-1.343635	1.720692	-0.7808689	0.4348796		male
4930404H24Rik	0.7673741	-0.2048276	2.004507	-0.1021835	0.918611		male
Samd1	671.8872	-0.6963483	0.2513965	-2.769921	0.005606991	0.1587637	male
Gm14147	0						male
Gm14151	0						male
Tcl1b4	0						male
Gm14124	0.7662347	0.2065382	1.299678	0.1589149	0.8737359		male
Gm14139	1.166364	0.8979959	1.241918	0.7230716	0.4696359		male
Gm11032	0						male
Gm11033	0						male
Serpina3m	45.15741	-0.09616917	0.4855968	-0.1980433	0.8430112	0.9753421	male
Serpina3j	5.082626	-1.186669	0.9726627	-1.220021	0.2224569	0.7409237	male
Serpina3i	16.2564	0.9301616	0.7031118	1.322921	0.1858615	0.706414	male
Serpina1c	13.27767	-0.7073739	0.7810808	-0.9056348	0.3651292	0.829676	male
Gm11034	0.1749163	-0.2000364	3.060383	-0.06536319	0.9478848		male
Ifi27l2a	20219.58	0.09731487	0.5000024	0.1946288	0.8456835	0.9760753	male
Ly6c1	1264.495	0.2179931	0.2374893	0.9179072	0.3586674	0.8256249	male
Insl3	41.46952	0.4868463	0.384487	1.266223	0.2054332	0.7257457	male
Slc45a4	535.1709	-0.04876888	0.1589989	-0.3067246	0.759053	0.9602834	male
Col22a1	2.622198	-0.3499373	0.6608124	-0.5295561	0.5964197	0.9178091	male
Gm21961	0						male
Gsdmc	0.0602161	-0.200038	3.060383	-0.06536374	0.9478844		male
Gm5662	0.1685914	-0.9213754	3.060383	-0.3010654	0.7633646		male
Gm2046	0						male
BB287469	0						male
Mef2b	1.204728	-1.072339	0.8750051	-1.225523	0.2203783		male
Gm8300	0.3006159	1.816755	3.047698	0.5961074	0.5511035		male
Alkbh1	270.6069	-0.08004608	0.2603303	-0.3074789	0.7584789	0.9601527	male
Prnp	5524.341	-0.3537724	0.2213317	-1.598381	0.1099582	0.6034899	male
D130040H23Rik	10.0928	0.6265222	0.8030351	0.7801927	0.4352774	0.8608501	male
Gm11037	3.988454	0.2503153	0.723726	0.3458703	0.7294402	0.9526735	male
Trim61	5.392533	0.9801728	0.7990468	1.226678	0.2199438	0.7378936	male
Fastkd5	41.25508	-0.1798589	0.1946805	-0.9238673	0.3555554	0.8240737	male
Prox1os	0.1021253	-0.5607067	3.060383	-0.1832146	0.8546296		male
4933413L06Rik	0.06200962	-0.200038	3.060383	-0.06536374	0.9478844		male
Serpinb1c	0.8058659	0.01199873	1.679485	0.007144291	0.9942997		male
Gm14025	4.006094	-1.087761	0.5834693	-1.864298	0.06227983	0.4993864	male
Gm14010	3.76908	1.022929	0.7199679	1.420798	0.1553754	0.6751198	male
Slc8a3	20.93623	0.953458	0.5379506	1.77239	0.07632988	0.5372847	male
Kcnip3	50.92152	-0.1170934	0.4192718	-0.2792781	0.7800314	0.9630783	male
Cyp4v3	1143.341	0.038979	0.2842703	0.1371195	0.8909364	0.9819414	male
Adam34	0						male
Gm11042	0.9509662	-0.03053026	1.499988	-0.02035367	0.9837612		male
Vmn1r-ps123	0						male
BC005561	270.3333	-0.05023274	0.1041244	-0.4824299	0.6295006	0.9282154	male
Hmgn2-ps1	5.212739	-0.5342467	0.429625	-1.243519	0.2136768	0.7337824	male
8430423G03Rik	20.82873	-0.429517	0.3680443	-1.167025	0.2432002	0.7556009	male
Gm3985	0						male
Gm14085	63.97695	-0.1315456	1.509492	-0.08714561	0.9305558	0.9878087	male
Gm3086	6.514531	0.009322337	0.4412492	0.02112715	0.9831442	0.9975585	male
Jrkl	212.9619	0.1885507	0.1557246	1.210796	0.2259738	0.7446118	male
Ccdc82	179.1821	0.1387289	0.2274744	0.6098659	0.5419506	0.9004428	male
Gm3404	0						male
Prl2c2	0.1021253	-0.5607067	3.060383	-0.1832146	0.8546296		male
4930449I24Rik	0						male
Gm2904	0.124581	-0.5607067	3.060383	-0.1832146	0.8546296		male
Tgm7	3.004023	-0.5360692	0.7806028	-0.6867374	0.4922482	0.8805839	male
Prps1l3	221.5051	-0.08708315	0.2774077	-0.3139176	0.7535836	0.9588935	male
C7	367.0973	1.312064	0.7790235	1.684242	0.092135	0.5700899	male
Srp54b	540.0719	0.05674012	0.1456357	0.3896031	0.69683	0.9437099	male
Pms2	146.7363	0.01370481	0.3142252	0.04361461	0.9652116	0.9938719	male
Capn3	40.32955	0.333577	0.5464289	0.6104673	0.5415523	0.9004428	male
Kdelr2	845.8896	-0.1099777	0.2408151	-0.4566896	0.6478942	0.9335241	male
C86695	0.9894553	-3.339056	2.995178	-1.11481	0.2649317		male
Gm7861	0						male
Gm7849	0						male
Gm15293	0						male
AY761185	0						male
Rpl27-ps1	2.700576	-0.3789459	0.7206304	-0.5258533	0.5989901	0.9179064	male
Gm8818	1.405726	-0.1202938	0.8211662	-0.1464914	0.8835335		male
Gm4204	309.1634	0.2901771	0.1987598	1.459939	0.1443069	0.6585888	male
Gm6374	0						male
Atxn7l1os1	3.647882	-0.213239	0.7677199	-0.2777562	0.7811995	0.9630783	male
A130010J15Rik	122.5534	0.1259642	0.2716735	0.4636601	0.6428913	0.9317145	male
Gm15353	0.5189602	2.045272	2.853795	0.7166849	0.4735685		male
Smok3b	0						male
Fam155a	1.177607	-1.036452	1.117813	-0.9272142	0.3538153		male
Trim43b	2.204574	2.745339	1.196851	2.293801	0.02180193	0.3157763	male
Gm15498	10.0579	-0.2741213	0.555945	-0.4930728	0.6219612	0.9254008	male
Tlr5	134.4415	0.5005043	0.2973693	1.683107	0.0923544	0.5700899	male
Sap25	0						male
Cd209g	101.2125	0.3044757	0.4586326	0.6638772	0.5067689	0.887435	male
Gm15130	0.06229049	-0.200038	3.060383	-0.06536374	0.9478844		male
Gm13941	0						male
Gm13942	0.2372438	-1.311234	3.056848	-0.4289498	0.6679598		male
Zan	9.313126	-0.7463768	0.8388385	-0.8897742	0.3735872	0.8345954	male
Gm3054	0						male
Gm11060	0						male
Fam228a	5.430735	-0.3177493	0.6847027	-0.4640691	0.6425983	0.9317145	male
Rab10os	356.7542	-0.2718521	0.1511685	-1.798339	0.07212337	0.5253001	male
Mptx2	0						male
C030005K15Rik	0						male
Mphosph8	571.3934	0.005657531	0.13992	0.04043403	0.9677471	0.9947855	male
Gzmc	4.455435	1.673712	1.126018	1.486399	0.1371737	0.6480016	male
Psme2	2330.149	0.2709049	0.1934733	1.400219	0.1614478	0.6831074	male
Zfp664	1425.316	0.07865899	0.1572065	0.5003545	0.6168255	0.9237141	male
Gm8778	0.1258898	0.8819714	3.060383	0.2881899	0.7732014		male
Gm6565	3.582585	0.2455151	0.5130449	0.4785451	0.6322623	0.9290896	male
Gm9531	31.40963	0.1526351	0.2775664	0.5499048	0.5823846	0.9135363	male
Ccr5	210.3184	1.992029	0.4271533	4.6635	3.10877e-06	0.001503209	male
Gm11065	0						male
Ccdc13	3.141156	-0.3870132	0.7136386	-0.5423099	0.5876051	0.9146559	male
Olfr1082	0						male
C730034F03Rik	27.19446	0.08705153	0.3655048	0.238168	0.8117508	0.9703496	male
Xirp1	27.88766	2.640363	0.8857436	2.980956	0.0028735	0.1071928	male
Gm5622	0						male
Gm13691	0						male
Calhm1	0.4297183	1.749769	2.1861	0.8004066	0.4234752		male
Trim71	0						male
Tmppe	397.7675	0.1043688	0.2204864	0.4733569	0.6359586	0.9301153	male
Gm15217	0.5895355	0.4833137	1.639607	0.2947741	0.7681665		male
Slco1a6	0.7713342	-2.009071	2.21256	-0.9080299	0.3638624		male
Gm6614	0						male
Gm11077	0.2404523	0.160634	3.060383	0.05248822	0.9581397		male
Gm8257	0						male
Gm6490	0						male
Gm5930	0						male
Gm3676	0						male
1700049E17Rik1	0						male
Gm7152	0						male
Gm17165	0						male
Gm4736	0						male
Hoxd3	4.2545	-0.2892136	0.5230821	-0.5529028	0.5803299	0.9135363	male
Tmem233	22.66156	2.979197	1.001722	2.974075	0.002938729	0.1079819	male
2310009B15Rik	150.0578	-0.08520525	0.1794098	-0.4749198	0.6348441	0.9299875	male
Gm11084	2.865155	-0.8486677	0.6520392	-1.301559	0.193067	0.7142768	male
Clec7a	69.21648	1.185698	0.4824382	2.45772	0.01398223	0.2545756	male
Klrb1-ps1	0.3812812	-0.5799016	1.579568	-0.3671268	0.7135245		male
Gm2223	33.21429	-0.05765127	0.2328458	-0.2475942	0.8044484	0.9679758	male
Klrb1b	17.90761	0.7732926	0.6881001	1.123808	0.2610944	0.7695714	male
Klrb1	0.3932893	-0.7686441	2.274146	-0.3379924	0.7353689		male
4933413G19Rik	0.1769278	1.242642	3.060383	0.4060413	0.6847122		male
Gm3222	6.657793	0.3875162	0.5893162	0.6575693	0.5108149	0.8899439	male
Rab9	830.1578	0.08883219	0.1851354	0.4798229	0.6313533	0.9290727	male
Trappc2	268.0749	0.05960939	0.1751727	0.3402893	0.7336387	0.9531082	male
Gm20661	1.136664	-0.1619014	1.05974	-0.1527745	0.8785761		male
4932414N04Rik	0.1779329	-0.9213754	3.060383	-0.3010654	0.7633646		male
Gm15262	0						male
Lemd1	0.2476535	0.1606341	3.044385	0.05276406	0.9579199		male
Gm11096	0						male
Nat6	491.4074	-0.3491941	0.2302343	-1.51669	0.1293448	0.6371828	male
Gm14446	77.91183	1.602578	0.9944625	1.611502	0.1070704	0.5970237	male
Gm5097	0						male
C1s2	14.14124	-0.3044087	1.060626	-0.2870086	0.7741058	0.9624266	male
Lipo4	0						male
1700013D24Rik	0.06229049	-0.200038	3.060383	-0.06536374	0.9478844		male
Magea5	0						male
Magea8	0						male
Gm11099	0.1747507	0.5213027	3.060383	0.1703391	0.8647435		male
Ackr4	38.56255	0.06019097	0.4536519	0.132681	0.8944457	0.9826657	male
Mettl4-ps1	1.022345	0.6196623	1.147022	0.5402357	0.5890345		male
Gm11100	1.601223	-0.8677135	0.8678528	-0.9998395	0.3173882		male
Gm9006	0						male
Gm3839	0						male
Gbp6	587.1123	0.3445452	0.350673	0.9825256	0.325841	0.8072036	male
Gbp4	477.3718	0.5331532	0.4348613	1.226031	0.2201872	0.7382473	male
Gm3558	4.261777	-0.4556628	0.6502249	-0.7007773	0.483442	0.8777922	male
Gm3476	0.05106265	-0.200038	3.060383	-0.06536374	0.9478844		male
Gm8334	0						male
Gm8279	0						male
Gm3242	0.05617737	-0.200038	3.060383	-0.06536374	0.9478844		male
Gm8271	0						male
Gm3443	1.085659	1.924154	1.670918	1.151555	0.2495039		male
Gm3298	0.0602161	-0.200038	3.060383	-0.06536374	0.9478844		male
Gm3173	0.4303155	0.5272384	2.271778	0.2320819	0.8164744		male
Luzp4	0						male
2610042L04Rik	0.5154208	-0.7055588	1.85763	-0.3798168	0.7040814		male
Gm3149	0						male
Gm2974	0.3756137	-0.6044311	3.056347	-0.1977626	0.8432308		male
Gm17170	0						male
Gm15114	0						male
Gm3411	0.428201	-1.548825	1.814127	-0.8537578	0.3932392		male
Gm3020	0						male
1700110I01Rik	0						male
Gm5795	0						male
Gm2897	3.412636	-0.0524065	0.6463287	-0.08108335	0.9353757	0.988777	male
Gm11110	9.401695	0.2296707	0.745468	0.3080893	0.7580144	0.9600963	male
Cntf	1.638365	0.01223501	0.9757433	0.01253917	0.9899955		male
Gm11111	0						male
Atg4a	318.4521	0.04674015	0.1320085	0.3540693	0.723287	0.9510351	male
Ms4a6c	194.6175	1.654084	0.7553387	2.189857	0.02853459	0.3540403	male
4930402F06Rik	0.2641477	1.621768	3.008201	0.5391155	0.5898071		male
Gm3286	0						male
Gm3259	0						male
Arpc4	1328.523	0.2987787	0.1180628	2.530677	0.01138426	0.2293636	male
Mthfsl	144.8726	0.04460331	0.1585046	0.2814007	0.7784031	0.9630783	male
Tceal7	1.260546	3.411222	2.816696	1.211072	0.2258677		male
Mroh2a	63.82081	0.4674544	0.3166548	1.476227	0.139883	0.6523311	male
Gm15023	0						male
Gm11114	0						male
Neu2	6.353092	-0.2012249	1.44981	-0.1387939	0.889613	0.9819414	male
Rpl36a	3619.452	0.2507392	0.333454	0.7519454	0.4520839	0.868594	male
Kcnj13	0.1834317	1.242642	3.060383	0.4060413	0.6847122		male
Gm11115	0						male
Gm11116	0						male
Alpi	0						male
St6galnac4	343.0871	-0.1175752	0.5210816	-0.2256368	0.8214839	0.9712922	male
Gm21981	1.803868	-0.1276755	0.7647478	-0.1669512	0.8674085		male
B3gnt7	21.25293	-2.401469	0.9716736	-2.471477	0.01345562	0.2495202	male
3110007F17Rik	23.76978	-0.06298977	0.3189606	-0.1974845	0.8434484	0.9753421	male
Tmprss11g	0.3000835	-1.617437	2.996566	-0.5397635	0.5893602		male
Gm16026	12.03434	0.7586299	0.7287458	1.041008	0.297872	0.7974547	male
Gm7609	31.03006	1.562718	0.7108199	2.198472	0.02791547	0.3516567	male
4933403O08Rik	0						male
Gm15737	2.077901	-1.303067	0.9076559	-1.43564	0.1511047	0.6694562	male
Col4a3	37.59402	-1.481194	0.5471552	-2.707082	0.006787752	0.1727442	male
Prdm12	0						male
Gm14966	34.85138	-0.157797	0.2729197	-0.5781812	0.5631418	0.9062454	male
Pigb	140.4712	-0.09361386	0.1804525	-0.5187728	0.6039192	0.9199244	male
Utp14b	119.2477	-0.4742186	0.3320498	-1.428155	0.1532472	0.6734877	male
Gm7325	0.06402899	0.521301	3.060383	0.1703385	0.8647439		male
1700011M02Rik	0.3247049	-0.9505634	3.056848	-0.310962	0.7558295		male
Rab7	3601.867	0.2394228	0.1220529	1.961631	0.04980548	0.4579385	male
Sssca1	131.434	0.04321191	0.1954583	0.22108	0.8250302	0.9720113	male
Gm9112	0						male
Pin4	304.2631	0.263601	0.1330957	1.980537	0.04764323	0.4491709	male
Nhsl2	282.7744	-0.01327588	0.2159256	-0.06148359	0.9509741	0.991822	male
Phyhd1	44.4304	0.06439305	0.1827719	0.3523136	0.7246031	0.9512401	male
Med12	1154.012	0.05121894	0.1923257	0.2663135	0.7899978	0.9642229	male
C030013D06Rik	2.537432	-0.3951477	0.6943028	-0.5691287	0.5692688	0.9086991	male
H2-T10	257.6294	0.3591416	0.4104489	0.8749971	0.3815755	0.8397032	male
Gm11127	0.0575419	0.521301	3.060383	0.1703385	0.8647439		male
Cml5	0.4279386	-1.533803	1.809003	-0.8478718	0.3965094		male
Gm11128	0.5389443	1.006862	1.573645	0.6398281	0.5222844		male
Gm13420	1.664164	0.02372811	1.040358	0.02280764	0.9818037		male
6530402F18Rik	225.2801	0.2499017	0.3120291	0.8008923	0.423194	0.8581963	male
Gm5138	2.444306	0.9215752	0.9406538	0.9797177	0.3272255	0.8074821	male
1700101E01Rik	2.638409	-0.8790004	0.9324589	-0.9426693	0.3458501	0.8197019	male
Gm11131	80.55488	0.03463865	0.3356808	0.1031893	0.9178128	0.9853926	male
H2-Q1	1.466599	0.6082423	1.006349	0.6044047	0.5455746		male
Apoo	697.1502	0.5932127	0.4119751	1.439924	0.149889	0.6671249	male
Zfx	528.0584	-0.01724158	0.1692811	-0.1018518	0.9188743	0.985656	male
Ccdc142	102.3867	-0.1591854	0.2313906	-0.6879511	0.4914836	0.8805839	male
4932429P05Rik	0						male
Reg3a	0						male
Gm8787	0.4261224	-0.1961133	1.591851	-0.1231983	0.9019501		male
Gm14743	0						male
Gm5938	0						male
Gm14744	0.0629449	0.521301	3.060383	0.1703385	0.8647439		male
Tmsb10	1416.518	0.5875524	0.5432254	1.0816	0.2794304	0.7821265	male
Gm15402	1.30117	-0.02546953	1.312165	-0.01941031	0.9845138		male
4930468A15Rik	0						male
Clnkos	0.1869641	-0.2000364	3.060383	-0.06536319	0.9478848		male
Gm5936	0.1756436	-0.9213754	3.060383	-0.3010654	0.7633646		male
Gm6890	0						male
Gm5640	0.4744876	-2.280777	3.017755	-0.755786	0.4497775		male
Gm6880	0.06229049	-0.200038	3.060383	-0.06536374	0.9478844		male
C030048H21Rik	0.4397188	-0.2070576	2.261353	-0.09156358	0.9270448		male
Obp2b	0.356881	-1.228624	1.827348	-0.6723538	0.5013585		male
Gm11143	0						male
Igkv12-47	0.4201787	1.164835	2.272022	0.5126867	0.6081705		male
Igkv13-87	0.1877338	1.242642	3.060383	0.4060413	0.6847122		male
Gm11146	0.4965854	0.8379256	2.273509	0.3685604	0.7124554		male
H2-DMb1	548.5059	0.4083056	0.5265645	0.7754142	0.4380949	0.8624694	male
Mpp4	12.29474	-0.0319157	0.451513	-0.07068611	0.9436476	0.989766	male
Kifc1	52.86862	0.4138398	0.5784037	0.7154861	0.4743087	0.875197	male
Aox2	2.28602	-2.038438	0.8404934	-2.425287	0.01529627	0.2683321	male
Haus3	241.8121	0.1752602	0.2419265	0.7244358	0.4687982	0.8747004	male
Gm684	113.0238	0.02149779	0.2062016	0.1042561	0.9169661	0.9852877	male
Hoxa3	145.3675	-0.4852441	0.2105121	-2.305066	0.0211629	0.3121365	male
Maea	1433.111	0.008838011	0.1441585	0.0613076	0.9511142	0.991822	male
Pglyrp2	139.2102	0.4514381	1.068145	0.4226375	0.6725598	0.9391624	male
Gm11149	0.1779329	-0.9213754	3.060383	-0.3010654	0.7633646		male
Spin2d	0.05931095	-0.200038	3.060383	-0.06536374	0.9478844		male
Rbpsuh-rs3	5.928458	0.1790781	0.4515663	0.396571	0.6916838	0.9421969	male
Gm14692	0						male
Gm1140	0						male
Gm6760	0.498043	-2.346635	3.015824	-0.7781075	0.4365056		male
Tmem217	0.1252354	0.1606323	3.060383	0.05248767	0.9581401		male
Gm7073	0						male
Gm364	0						male
Tmem182	762.6313	0.506297	0.4813538	1.051819	0.2928827	0.7947025	male
C1qtnf5	0						male
Gm14597	70.48929	-0.008234889	0.2434728	-0.03382262	0.9730186	0.9959077	male
BC117090	0						male
Gm4758	0						male
Gm5483	1.56321	2.456498	1.716393	1.431198	0.1523736		male
Clec2l	3.179092	-0.07056578	0.6917479	-0.1020108	0.9187481	0.9856192	male
Gm17604	0						male
9230102O04Rik	2.476529	-4.664498	2.564362	-1.81897	0.06891602	0.5178539	male
Gm13218	0.1726104	-0.9213754	3.060383	-0.3010654	0.7633646		male
Gm13219	1.316259	-3.752161	2.603118	-1.44141	0.1494689		male
Zbtb9	0						male
Gm595	0.1236881	0.8819714	3.060383	0.2881899	0.7732014		male
Stard6	22.55842	0.1372419	0.2281745	0.6014777	0.5475219	0.9019977	male
Ankrd39	204.5936	-0.1541471	0.1390035	-1.108944	0.2674543	0.7743748	male
Seh1l	990.5869	0.03805292	0.09372864	0.4059903	0.6847497	0.9403983	male
Cypt15	0						male
Muc4	3.967653	-4.951673	2.247444	-2.203247	0.02757736	0.3489371	male
Tm4sf19	3.188941	2.34013	0.918382	2.548101	0.01083112	0.2236309	male
Gm14543	0						male
Rhox2h	0						male
Rhox4g	0						male
Rhox2g	0						male
Rhox4f	0						male
Rhox4d	0						male
Rhox4c	0						male
Rhox3c	0						male
Rhox2c	0						male
Rhox2b	0						male
Rhox4a	0						male
Rpl39	3188.024	0.2261883	0.2732494	0.8277725	0.4077994	0.8526338	male
Gm6268	0						male
Gm1110	3.768768	0.8223564	0.8056003	1.0208	0.3073494	0.8006347	male
Gm17193	24.76658	-0.5211974	0.2991831	-1.742068	0.08149654	0.5490599	male
Gm2892	0						male
Fam71f2	6.536769	0.0647303	0.5044248	0.128325	0.8978918	0.9826771	male
Prrt4	61.05963	-0.8081484	0.6462068	-1.250603	0.2110792	0.7315696	male
Gm5168	0						male
Rab26	6.97616	0.6114302	0.6416001	0.9529772	0.3406016	0.8166005	male
Tceb1	1071.437	0.2531736	0.1563322	1.619459	0.1053485	0.5948091	male
Tmem243	677.4143	0.3649568	0.1484946	2.457711	0.01398258	0.2545756	male
Ntn3	135.5898	-0.6870142	0.4129599	-1.663634	0.09618556	0.5787256	male
1700015F17Rik	0.133429	0.1606323	3.060383	0.05248767	0.9581401		male
Gm17396	20.26578	0.04610507	0.4058847	0.1135915	0.9095616	0.9841289	male
2610203C22Rik	24.53739	0.1218812	0.235168	0.5182731	0.6042677	0.9201137	male
Fdx1l	539.4062	0.09487992	0.1981972	0.4787147	0.6321416	0.9290896	male
Vwde	0						male
Zglp1	3.74093	-0.1801411	0.8309443	-0.2167908	0.8283714	0.9725302	male
Ulbp1	13.93278	0.9392152	0.4774844	1.967007	0.04918241	0.454509	male
Vmn1r-ps150	0						male
Gm14862	0						male
Gm5751	4.908702	-0.04081755	0.5793689	-0.07045175	0.9438341	0.989766	male
Vmn2r93	0						male
Gm6592	1.687046	-0.5308718	1.119365	-0.4742615	0.6353134		male
Fpr3	0						male
Ssxb3	0						male
Ssxb6	0						male
Ssxb8	0						male
Gm14459	0						male
Ssxb1	0						male
Tcte3	1.934952	-0.2037984	0.9575984	-0.2128224	0.8314655	0.9731304	male
Gm3448	0.5748342	-0.08021692	1.417802	-0.05657838	0.9548811		male
Smok4a	1.833587	-1.591588	1.034836	-1.53801	0.1240461	0.6276028	male
Ttll2	4.518559	-0.41962	0.7120214	-0.5893363	0.5556357	0.9037587	male
3110001I22Rik	31.62098	0.2547708	0.2575151	0.9893433	0.3224952	0.8044463	male
Gm11172	0						male
Nlrp4g	0						male
Gm21784	0						male
Gm21719	0						male
Spag11a	0.1191223	0.1606323	3.060383	0.05248767	0.9581401		male
Xlr4a	56.81414	0.2761664	0.7714698	0.3579744	0.7203625	0.950157	male
Klra4	7.37989	1.453862	0.6737026	2.158017	0.03092649	0.3670306	male
Klra1	8.72265	0.1349342	0.8387217	0.1608808	0.8721873	0.9808658	male
Gm4984	0.8437939	-1.156731	1.247141	-0.9275061	0.3536638		male
Olfr22-ps1	0						male
Gm10698	59.74833	-0.146718	0.2053256	-0.7145627	0.4748793	0.8758214	male
Gm11951	0.8446842	-1.651002	1.287296	-1.282535	0.1996552		male
Gm12106	0						male
Scgb1b22-ps	0						male
Scgb1b23-ps	0						male
Gm15846	4.301784	-0.9737274	0.6029666	-1.614894	0.1063336	0.5955564	male
Gm16073	2.980641	-2.129904	0.769346	-2.76846	0.005632187	0.1590951	male
Gm11273	52.42354	0.2593573	0.407644	0.6362347	0.5246234	0.8946636	male
Rpl28-ps3	20.03359	0.01183961	0.3182451	0.03720282	0.9703233	0.9951568	male
Gm12643	0						male
Gm7146	0						male
Gm14853	1.0304	-0.4212889	0.9992222	-0.4216168	0.6733047		male
Gm14058	0						male
Gm11970	0.18719	0.5213027	3.060383	0.1703391	0.8647435		male
Gm11799	0						male
Gm12947	1.324328	0.8454594	1.672333	0.5055569	0.6131677		male
Gm5566	5.766677	0.3756658	0.4556953	0.8243793	0.4097241	0.853286	male
Rps19-ps7	1.826229	-0.7261425	0.7655301	-0.9485486	0.3428503	0.8174954	male
Gm5915	3.649673	-0.0342955	0.7232422	-0.04741912	0.9621792	0.9935233	male
Gm15108	0						male
Gm14864	0						male
Gm14510	0						male
Rpl12-ps1	0.9668507	-0.605676	0.999412	-0.6060324	0.5444933		male
Gm12378	0.2444046	0.5213027	3.060383	0.1703391	0.8647435		male
Gm11175	0						male
Rps19-ps3	21.08565	-0.5183196	0.335273	-1.545963	0.1221135	0.6243232	male
Gm11864	0						male
Gm41	0						male
Gm15125	0						male
Spin2-ps2	0						male
Gm9427	0						male
Hist1h2aj	0.4209262	-0.8961736	1.876537	-0.4775678	0.6329578		male
Gm15583	0.0575419	0.521301	3.060383	0.1703385	0.8647439		male
Mettl21b	7.34972	0.1063201	0.5239054	0.2029375	0.8391839	0.9747981	male
Gm12838	0						male
Gm12260	2.644414	-1.445798	0.8443098	-1.712402	0.08682267	0.5597613	male
Gm14777	0.08746105	0.521301	3.060383	0.1703385	0.8647439		male
Gm14385	0						male
Tpm3-rs2	0						male
Gm17235	2.183397	-0.8907093	0.7686316	-1.158825	0.2465276	0.7571134	male
Gm14448	0						male
Gm14756	0						male
Gm13573	4.949185	-0.2332506	0.5164433	-0.4516481	0.6515225	0.9341217	male
Gm15526	1.156005	-0.6234529	1.010149	-0.6171888	0.5371102		male
Gm11486	0						male
Gm13768	0.6805848	0.9244599	1.16813	0.7914017	0.4287096		male
Gm13343	0.120742	0.1606323	3.060383	0.05248767	0.9581401		male
Gm14239	1.302004	0.02113081	1.019753	0.0207215	0.9834678		male
Gm6269	0						male
Gm15487	73.7123	-0.3507873	0.2279498	-1.538879	0.1238337	0.6272512	male
Gm16400	0						male
Fam220-ps	1.180452	-0.1110218	1.052612	-0.1054727	0.9160007		male
Gm14772	0						male
Brms1	619.3874	-0.02479288	0.143059	-0.1733054	0.8624114	0.9786001	male
Gm14806	0.5252049	2.589459	2.164909	1.196106	0.2316554		male
Gm14807	0.06737464	0.521301	3.060383	0.1703385	0.8647439		male
Gm14350	0						male
Spin2-ps1	0						male
Gm12419	0.4061512	1.605467	1.814198	0.8849461	0.3761857		male
Spaca6	790.7144	-0.2583774	0.2569155	-1.00569	0.3145647	0.8014506	male
Vmn2r-ps94	0						male
Gm14644	0						male
Gm11621	0						male
Gm5394	0						male
Gm12825	0						male
Vmn1r-ps107	0						male
Gm11333	0						male
Gm15981	3.509636	1.091424	0.6993158	1.560703	0.1185939	0.6184437	male
Gm12340	0.9932427	0.1361635	1.957743	0.06955125	0.9445508		male
Gm13183	0.9125696	-1.344493	1.406487	-0.9559231	0.3391111		male
Gm6031	0						male
Gm15439	0						male
Gm12890	0						male
Gm13823	0						male
Ccnd3-ps	0.5937256	0.7235242	1.416685	0.5107165	0.6095496		male
Gm14324	0						male
Gm8107	0						male
Gm11686	0						male
Hist3h2bb-ps	2.880988	-0.2404958	0.5401983	-0.4451991	0.6561759	0.9349293	male
Olfr1174-ps	0						male
Gm14602	0						male
Gm5406	0.3027122	-0.2000344	2.978206	-0.06716607	0.9464495		male
Gm13503	0						male
B230307C23Rik	15.52335	0.3769682	0.3381172	1.114904	0.2648916	0.7734513	male
Gm8019	0						male
Gm15532	0						male
Gm16077	0.6506965	0.8507184	1.899666	0.4478252	0.6542794		male
Gm14944	0						male
Defa-ps7	0						male
Gm12564	0.6568846	-1.168309	1.371316	-0.8519618	0.3942353		male
Gm6121	0						male
Gm15366	0.0575419	0.521301	3.060383	0.1703385	0.8647439		male
C920021L13Rik	41.24278	0.1485762	0.2030244	0.7318146	0.4642818	0.8729658	male
Gm13616	0						male
Gm8084	0						male
Gm11313	0.1123943	-0.5607067	3.060383	-0.1832146	0.8546296		male
Rps2-ps9	3.731986	-0.770079	0.6663793	-1.155617	0.247838	0.7585621	male
Gm13222	0						male
Gm14867	0						male
Gm12006	0						male
Gm12075	0						male
Gm15617	0						male
Gm6982	0.06394658	0.521301	3.060383	0.1703385	0.8647439		male
Mup-ps22	0.3290395	-0.4676432	3.041992	-0.1537293	0.8778232		male
Gm13795	0						male
Gm11398	0						male
Gm14035	0						male
Gm7150	0						male
Gm12710	0						male
Rpsa-ps12	5.415408	0.189451	0.5240041	0.3615448	0.7176922	0.949912	male
Gm14016	1.377911	-0.4524986	1.306396	-0.3463718	0.7290633		male
Gm15661	0						male
Gm12134	0						male
Gm15553	0						male
Olfr634-ps1	0						male
Olfr1069-ps1	0						male
Gm15613	1.331599	0.06485615	1.304644	0.04971175	0.9603521		male
Rpl36-ps7	0						male
Gm15062	0						male
Gm12633	0						male
Gm15029	0						male
Gm5392	0						male
Gm15573	0.6001429	-0.9908192	1.618679	-0.6121161	0.540461		male
Gm7571	0.0629449	0.521301	3.060383	0.1703385	0.8647439		male
Gm11879	0						male
Gm12341	0.0602161	-0.200038	3.060383	-0.06536374	0.9478844		male
Gm14606	0						male
Gm8908	0						male
Gm13593	0						male
Gm15595	0.5931095	-2.602637	3.009091	-0.8649245	0.3870802		male
Gm12219	1.887866	0.4364725	0.8854449	0.4929414	0.622054	0.9254008	male
Gm11278	0						male
Gm11925	0						male
Gm12543	1.851292	-0.8682833	0.974556	-0.8909526	0.3729546	0.8343891	male
Gm12955	2.681623	-1.077106	0.6753357	-1.594919	0.1107303	0.6056126	male
Gm9143	0						male
Gm6368	0.1856977	0.5213027	3.060383	0.1703391	0.8647435		male
Gm12174	21.15819	-0.08073198	0.3294438	-0.2450554	0.8064135	0.9685442	male
Gm15365	0.18349	-0.2000364	3.060383	-0.06536319	0.9478848		male
Gm7199	0						male
Gm8731	0.4816501	-0.5063559	1.882686	-0.2689541	0.787965		male
Gm11252	0.6225784	-1.025768	1.402167	-0.7315591	0.4644377		male
Olfr388-ps1	0						male
Gm13495	0.4209754	-0.880823	2.252832	-0.3909848	0.6958085		male
Gm8250	13.69167	0.240075	0.4160096	0.57709	0.5638786	0.9063805	male
Gm13765	0						male
Gm11591	0						male
Gm7841	0.1103736	-0.5607067	3.060383	-0.1832146	0.8546296		male
Gm14007	0.06402899	0.521301	3.060383	0.1703385	0.8647439		male
Gm7638	2.582576	-0.5979993	0.614857	-0.9725826	0.3307608	0.8093081	male
Akirin1-ps	0.6191733	0.1611387	1.921111	0.08387787	0.9331535		male
Gm14367	0						male
Cbx3-ps3	0.3355598	0.521313	1.823654	0.2858618	0.774984		male
Vmn1r-ps132	0						male
Gm6783	0						male
Gm9159	0.5019571	-1.162832	1.816023	-0.640318	0.5219659		male
Gm15760	8.07924	-0.2490161	0.444928	-0.5596772	0.5756996	0.9126412	male
Gm5135	0						male
Gm15166	0						male
Gm11582	0.05106265	-0.200038	3.060383	-0.06536374	0.9478844		male
Gm13310	0						male
Gm13804	0						male
Gm12683	0						male
Gm11219	0						male
Gm13005	0.1240192	-0.5607067	3.060383	-0.1832146	0.8546296		male
Gm13117	0.08746105	0.521301	3.060383	0.1703385	0.8647439		male
Gm12608	0.1798654	0.5213027	3.060383	0.1703391	0.8647435		male
Olfr1273-ps	0						male
Gm11737	1.746096	0.570254	0.8571859	0.6652629	0.5058824		male
Gm14513	0						male
Gm13526	0.1186219	-0.5607067	3.060383	-0.1832146	0.8546296		male
Gm14828	0						male
Gm12314	0.1236881	0.8819714	3.060383	0.2881899	0.7732014		male
Hmgb1-rs18	0						male
Gm12447	0.6024975	-0.9803996	2.340543	-0.418877	0.6753061		male
Gm13751	0						male
Gm9434	0						male
Gm2005	0						male
Gm13197	0						male
Gm14694	0						male
Atp5l-ps2	0.1868715	-0.9213754	3.060383	-0.3010654	0.7633646		male
Gm9001	1.450738	-1.122376	0.8192616	-1.369985	0.1706917		male
Gm14892	0						male
Gm12019	0						male
Gm12086	0.06184403	0.521301	3.060383	0.1703385	0.8647439		male
Gm14669	0						male
Gm8545	0						male
Gm12529	0.4761254	-2.282591	1.72401	-1.324001	0.1855028		male
M6pr-ps	0.8112584	1.310899	1.234864	1.061573	0.2884294		male
Gm11976	0						male
Gm15216	0						male
Gm12137	0.1123547	-0.5607067	3.060383	-0.1832146	0.8546296		male
Gm6444	1.935126	0.582698	0.7834787	0.7437317	0.4570388	0.8710583	male
Gm11625	0.06402899	0.521301	3.060383	0.1703385	0.8647439		male
Gm11349	0.2520772	0.160634	3.060383	0.05248822	0.9581397		male
Gm14880	0						male
Gm15400	0						male
Gm14726	0						male
Gm14107	0						male
Gm9115	0.2637591	0.1606384	2.288863	0.07018262	0.9440483		male
Gm13379	0.1247889	0.8819714	3.060383	0.2881899	0.7732014		male
Gm4773	0						male
Gm9385	16.11317	-0.03690581	0.252429	-0.1462028	0.8837613	0.9818689	male
Gm15702	0						male
Gm12439	2.857334	0.3716925	0.7766862	0.4785619	0.6322503	0.9290896	male
Gm12094	0.5002146	1.999215	1.747313	1.144165	0.2525551		male
Gm14918	0						male
Rpl35-ps1	0						male
Gm12859	0						male
Rpl10-ps1	0.1821229	-0.2000364	3.060383	-0.06536319	0.9478848		male
Gm13815	0.05617737	-0.200038	3.060383	-0.06536374	0.9478844		male
Gm11325	0						male
Gm14523	0						male
Gm14787	0						male
Eif1-ps3	0.182216	-0.2000364	3.060383	-0.06536319	0.9478848		male
Gm5687	0.4618927	-1.077636	2.283838	-0.4718532	0.6370315		male
Gm14079	0						male
Gm15745	0.06967936	0.521301	3.060383	0.1703385	0.8647439		male
Gm11856	0						male
Gm14111	0.3109583	0.5213129	1.843467	0.2827894	0.7773383		male
Gm12875	0						male
Gm11506	0						male
Rpl30-ps3	0.4292396	1.154391	1.85324	0.6229039	0.5333476		male
Gm15010	0.2965548	-1.602883	3.043588	-0.5266427	0.5984417		male
Gm7332	43.01085	-0.1339964	0.2174579	-0.6161945	0.5377662	0.898179	male
Gm14332	0						male
Rpl22-ps1	1.375447	-0.3423336	0.8883268	-0.385369	0.699964		male
Gm15618	0						male
Gm14278	0.1319699	0.1606323	3.060383	0.05248767	0.9581401		male
Cyp2j7-ps3	0						male
Rpl10-ps6	7.191402	-0.5025773	0.5571725	-0.9020139	0.3670495	0.829676	male
Gm14847	0						male
Gm14831	0						male
Gm14387	3.489105	-0.3386249	0.7148137	-0.4737247	0.6356963	0.9301153	male
Gm7974	0						male
Gm16458	0						male
Olfr587-ps1	0						male
Gm9266	0.08746105	0.521301	3.060383	0.1703385	0.8647439		male
Gm15920	101.2688	0.3887486	0.3379084	1.150456	0.2499563	0.7611296	male
Defa-ps15	0						male
Gm11645	0						male
Gm14567	6.147064	0.3070125	0.3591479	0.8548358	0.392642	0.8452561	male
Gm14500	0						male
Gm14836	0						male
Gm9109	0.05931095	-0.200038	3.060383	-0.06536374	0.9478844		male
Gm11226	2.109613	-1.611325	0.9101574	-1.770381	0.07666371	0.5372847	male
Gm16383	0						male
Gm11966	1.258289	-0.102164	1.209447	-0.08447165	0.9326814		male
Gm13295	0.4852718	0.1822354	1.945207	0.09368435	0.9253599		male
Gm12095	0.06402899	0.521301	3.060383	0.1703385	0.8647439		male
4930455H04Rik	3.572196	0.1083128	0.7191776	0.1506065	0.8802861	0.9815773	male
Gm13044	0						male
Gm14821	0						male
Gm11918	0						male
Gm12269	0.1685914	-0.9213754	3.060383	-0.3010654	0.7633646		male
Gm12719	0						male
Gm7129	0.06229049	-0.200038	3.060383	-0.06536374	0.9478844		male
Gm6446	0						male
Gm12463	2.007076	-0.01416648	0.6132937	-0.02309902	0.9815713	0.9975585	male
Gm15925	1.430654	3.626667	1.75374	2.067961	0.03864365		male
Gm12202	0						male
Gm11854	0						male
Rpl38-ps2	205.3475	0.3088039	0.3288985	0.9389035	0.3477803	0.8207285	male
Gm2214	0						male
Gm5400	0						male
Olfr1078-ps1	0						male
Gm13682	0						male
Gm11430	0						male
Hmgb1-ps6	1.559077	-0.1574997	0.8587881	-0.1833977	0.854486		male
Gm12891	2.128582	-1.67671	1.367726	-1.225911	0.2202323	0.7382473	male
Gm13367	0						male
Gm10224	2.946982	-1.35645	0.7074813	-1.917294	0.05520054	0.4817083	male
Rhox3g	0						male
Gm12931	0						male
Got2-ps1	0.1855321	1.242642	3.060383	0.4060413	0.6847122		male
Olfr337-ps1	0						male
Gm13510	0.1252354	0.1606323	3.060383	0.05248767	0.9581401		male
Gm6062	0						male
Gm9208	0.8454919	1.496991	1.917765	0.7805915	0.4350428		male
Gm15145	0						male
Gm16056	0						male
Gm14556	2.448493	0.7697135	1.232746	0.6243893	0.532372	0.8963813	male
Gm13130	0						male
Gm12967	0						male
Gm12985	0.1851875	-0.2000364	3.060383	-0.06536319	0.9478848		male
Gm12779	0						male
Gm14481	0						male
Gm13683	0						male
Gm7278	1.092001	0.3130337	0.9556631	0.3275565	0.743247		male
Gm12208	3.772488	-0.01757965	0.5530449	-0.03178701	0.9746419	0.996195	male
Gm5379	0						male
Gm15025	0						male
Gm14919	0						male
Gm14263	0						male
Gm16179	0.5227046	-1.330686	1.852901	-0.7181634	0.4726565		male
Gm15739	0.3526787	0.8182766	2.304606	0.3550614	0.7225436		male
Gm11902	0						male
Gm2003	0						male
Olfr343-ps1	0						male
Gm11798	0						male
Gm11453	0						male
Ifna-ps1	0						male
Gm6461	0						male
Gm6263	1.138139	0.5531543	1.491389	0.3708988	0.7107129		male
Gm12706	0.05619715	-0.200038	3.060383	-0.06536374	0.9478844		male
Gm1862	2.357764	-0.4390233	0.6187166	-0.709571	0.4779702	0.8768961	male
Gm12372	1.211832	-1.366414	1.091561	-1.251798	0.2106435		male
Gm12173	0.1186219	-0.5607067	3.060383	-0.1832146	0.8546296		male
Gm16128	1.832827	-1.098641	0.7333656	-1.498081	0.1341121	0.6433138	male
Gm16061	19.73964	-0.6236162	0.351372	-1.774803	0.07593036	0.5364911	male
Gm9009	0.08746105	0.521301	3.060383	0.1703385	0.8647439		male
Gm11490	0.1685914	-0.9213754	3.060383	-0.3010654	0.7633646		male
Gm13772	6.077325	0.6911743	0.4766892	1.449947	0.1470732	0.6622507	male
Gm12297	0						male
Gm13675	0.05619715	-0.200038	3.060383	-0.06536374	0.9478844		male
1700071K01Rik	0						male
Gm12161	2.053453	-1.060985	0.7044749	-1.506066	0.1320503	0.6401586	male
Gm13549	0						male
Gm5419	0.06402899	0.521301	3.060383	0.1703385	0.8647439		male
Gm14469	0						male
Gm13559	0						male
Olfr1081-ps1	0						male
Gm12073	0						male
Gm14048	0						male
Olfr118	0						male
Psmb5-ps	0						male
Gm12903	0						male
Gm13464	3.570036	0.443784	0.8310045	0.5340332	0.5933186	0.9170008	male
Gm15165	0						male
Gm4986	0.06184403	0.521301	3.060383	0.1703385	0.8647439		male
Gm11885	0.05106265	-0.200038	3.060383	-0.06536374	0.9478844		male
Gm5384	0						male
Gm11336	5.4163	0.04466833	0.7331484	0.06092672	0.9514176	0.991822	male
Gm11200	0						male
Gm14678	0						male
Gm14240	0						male
Gm14301	0						male
Gm9157	1.444559	-1.437105	0.8457314	-1.699245	0.08927302		male
Gm13198	0.8372134	-0.5407124	1.166011	-0.4637283	0.6428424		male
Cyp4b1-ps1	0.06184403	0.521301	3.060383	0.1703385	0.8647439		male
Gm11543	0						male
Gm13314	0						male
Gm14065	0						male
Gm13880	0.911945	-0.4657787	1.135396	-0.4102347	0.6816338		male
Gm11913	0						male
Gm15224	0						male
Gm14497	0.05106265	-0.200038	3.060383	-0.06536374	0.9478844		male
Gm13714	0						male
Gm13805	0						male
Olfr1397-ps1	0.05106265	-0.200038	3.060383	-0.06536374	0.9478844		male
Gm15000	0						male
Gm15012	0.1779329	-0.9213754	3.060383	-0.3010654	0.7633646		male
Gm14509	0.0575419	0.521301	3.060383	0.1703385	0.8647439		male
Gm11964	3.660091	0.574406	0.5164418	1.112238	0.266036	0.774117	male
Gm15936	0.06200962	-0.200038	3.060383	-0.06536374	0.9478844		male
Gm15766	0						male
Gm14627	0						male
Gm11943	0.0629449	0.521301	3.060383	0.1703385	0.8647439		male
Gm11855	0						male
Olfr1077-ps1	0						male
Gm15077	0.484452	-2.308867	3.016921	-0.7653059	0.4440894		male
Gm12704	0.2084474	-0.9213754	3.060383	-0.3010654	0.7633646		male
Gm14797	0						male
Gm5944	0						male
Olfr1300-ps1	0						male
Gm14628	0						male
Gm13929	0						male
Olfr626-ps1	0						male
Nlk-ps1	0						male
Psmb7-ps2	0.2353207	-0.5607044	2.334168	-0.240216	0.8101628		male
Gm11512	0.113739	0.1606323	3.060383	0.05248767	0.9581401		male
AU015836	0.0629449	0.521301	3.060383	0.1703385	0.8647439		male
Gm12797	0						male
Gm12846	1.471469	-3.067701	1.291033	-2.37616	0.01749389		male
Olfr997-ps1	0						male
Gm11760	0.05931095	-0.200038	3.060383	-0.06536374	0.9478844		male
Rps24-ps3	44.13522	-0.1195258	0.347472	-0.343987	0.7308561	0.9529478	male
Gm12461	0						male
Gm15427	255.3974	-0.1844565	0.3638344	-0.5069794	0.6121693	0.9223228	male
Gm6305	4.013797	-0.06604217	0.5897933	-0.1119751	0.9108431	0.9841698	male
Mup-ps17	0						male
Gm12025	0						male
Gm6987	0						male
Gm13998	0.4059346	-1.455919	2.917158	-0.4990881	0.6177173		male
Olfr1017-ps1	0						male
Hist2h3c2	46.46966	-0.3276536	0.4014351	-0.8162056	0.4143826	0.8548766	male
Gm11945	0						male
Gm11318	0						male
Gm14712	0						male
Gm13640	0						male
Gm11825	0						male
Gm6071	0						male
Gm13576	0						male
Gm12817	0						male
Gm12912	0						male
Gm12804	0.0602161	-0.200038	3.060383	-0.06536374	0.9478844		male
Gm13928	0						male
Gm13181	1.071122	-0.1186281	1.673188	-0.07089949	0.9434777		male
Gm9836	4.390615	0.1621498	0.4811129	0.3370306	0.7360939	0.9536721	male
Gm14977	0						male
Gm13758	0						male
Rpsa-ps4	0.5934456	-2.091476	1.173737	-1.781895	0.07476632		male
Gm13899	0.7252321	0.09902732	1.663551	0.05952767	0.9525318		male
Gm12568	2.483642	-0.6881719	1.376756	-0.4998504	0.6171804	0.9237141	male
Gm13059	0.06229049	-0.200038	3.060383	-0.06536374	0.9478844		male
Vmn1r-ps102	0						male
Gm14856	0						male
Gm14937	0						male
Gm6079	0.3201449	1.890946	3.044572	0.6210875	0.5345421		male
Gm5638	0						male
Gm13463	0						male
Gm9506	1.106316	0.4612487	1.028969	0.4482631	0.6539633		male
Rps15a-ps7	18.53462	-0.09784551	0.5140775	-0.1903322	0.8490488	0.976291	male
Gm11679	0						male
Gm14624	0						male
Gm14128	0						male
Gm12565	0						male
Rpl19-ps11	172.7054	0.06635326	0.2305048	0.2878606	0.7734534	0.9619327	male
Gm14946	0						male
Gm12691	0.05931095	-0.200038	3.060383	-0.06536374	0.9478844		male
Gm12135	0						male
Gm12220	0						male
Gm5270	0						male
Gm14630	0						male
Gm12024	0						male
Rps12-ps26	1.681838	0.9669603	0.9797466	0.9869494	0.3236674		male
Gm15989	0.394954	-0.8116798	2.284293	-0.3553309	0.7223417		male
Gm14087	0.4409276	0.5237224	1.888725	0.2772888	0.7815583		male
Gm7155	0						male
Gm12235	0.1861059	0.5213027	3.060383	0.1703391	0.8647435		male
Gm4234	0						male
Gm12745	0.8866993	1.380593	1.734358	0.796025	0.4260175		male
Gm5913	1.542396	0.05936593	0.8110228	0.07319884	0.9416479		male
Gm12140	0						male
Gm7308	0.6068907	-0.3957482	1.399397	-0.282799	0.7773309		male
Gm15390	0						male
Gm15913	0						male
Gm13329	0						male
Gm11233	0						male
Gm6758	0.3960181	-0.1290115	2.319387	-0.0556231	0.9556421		male
Gm14601	0						male
Gm12458	0						male
Gm12791	2.206466	0.5770993	0.6341708	0.9100061	0.3628193	0.8290891	male
Gm13678	0						male
Gm11469	1.534893	1.523275	1.278053	1.191871	0.2333117		male
Gm14906	0						male
Rpl26-ps5	0						male
Gm15784	1.461132	-1.456964	0.907048	-1.60627	0.1082147		male
Gm12677	0						male
Gm13328	4.086424	0.3647181	0.5300635	0.6880649	0.4914119	0.8805839	male
Gm14605	0						male
Gm8217	0						male
Gm14833	0						male
Gm13744	0						male
Gm14544	0						male
Gm14913	0						male
Gm14800	0						male
Gm12990	0.4826538	0.153132	1.906966	0.0803014	0.9359975		male
BC022960	6.038896	-0.5419699	0.500315	-1.083257	0.2786942	0.7816051	male
Gm12834	0						male
Gm13333	0.4743969	-1.720442	1.807864	-0.9516437	0.3412777		male
Gm11501	0						male
Gm15497	5.436705	-0.7459006	0.5238849	-1.423787	0.1545081	0.674817	male
Gm15823	0.237764	-0.560705	3.060383	-0.183214	0.8546301		male
Vmn2r-ps2	0						male
Gm14585	0						male
Gm6207	0						male
Gm6024	0						male
Gm11891	0						male
Gm12684	0						male
Gm11448	0.05106265	-0.200038	3.060383	-0.06536374	0.9478844		male
Gm12430	1.435587	-1.444233	0.9407816	-1.535142	0.124749		male
Gm11401	1.218436	-0.3861112	1.039425	-0.3714663	0.7102903		male
Defa-ps13	0.1186219	-0.5607067	3.060383	-0.1832146	0.8546296		male
Gm12771	0						male
Gm14425	0.1216014	-0.5607067	3.060383	-0.1832146	0.8546296		male
Gm13552	5.12103	0.2386292	0.5981572	0.3989406	0.689937	0.9419116	male
Gm13521	0						male
Gm6023	0						male
Gm14897	0						male
Gm12783	1.353198	-0.6129532	1.169774	-0.5239927	0.6002836		male
Olfr400-ps1	0						male
Defa-ps12	0.1779329	-0.9213754	3.060383	-0.3010654	0.7633646		male
Gm8722	0.1258898	0.8819714	3.060383	0.2881899	0.7732014		male
Gm11783	1.037164	-0.3769291	1.293021	-0.2915105	0.7706609		male
Gm12819	0						male
Gm8880	0.05931095	-0.200038	3.060383	-0.06536374	0.9478844		male
Gm13730	0						male
Gm12551	4.705933	1.298001	1.017241	1.276001	0.2019553	0.7225642	male
Gm12922	2.505239	0.2573628	0.7774364	0.3310403	0.7406141	0.9552219	male
Gm7485	0						male
Gm12849	0						male
Gm13500	0						male
Gm13439	0						male
Gm5793	0						male
H3f3a-ps2	4.562019	-0.4650869	0.4854289	-0.9580947	0.338015	0.8154436	male
Gm12509	0						male
Gm13136	2.793647	-0.4846021	0.6608001	-0.7333565	0.463341	0.8726341	male
Gm7212	0.3847883	-1.343687	2.933832	-0.4579973	0.6469543		male
Gm13353	0						male
Gm14935	0.6532199	-1.674876	1.898386	-0.8822632	0.3776345		male
Gm12449	0						male
Gm12685	0						male
Gm4852	0.7892305	-1.02859	1.138277	-0.9036375	0.3661876		male
Gm12578	0						male
3110067C02Rik	4.662248	-0.4361345	0.5056467	-0.8625282	0.3883969	0.8433597	male
Gm14621	0						male
Gm12725	101.1991	-0.06364577	0.454383	-0.1400708	0.8886041	0.9819414	male
Gm11271	0.5686773	-0.8232075	1.575866	-0.5223843	0.6014028		male
Gm8424	2.349956	2.167705	1.073842	2.018645	0.04352415	0.4308261	male
Gm6310	0						male
Gm13858	0.7497499	-0.8425274	1.627682	-0.5176241	0.6047205		male
Gm15076	0						male
Gm16407	0						male
Gm15615	0						male
Smt3h2-ps4	0.118187	-0.5607067	3.060383	-0.1832146	0.8546296		male
Gm13220	0.06394658	0.521301	3.060383	0.1703385	0.8647439		male
Gm5940	0.3608995	0.1606417	1.582386	0.1015187	0.9191387		male
Gm11935	0.4437668	-1.636343	2.247081	-0.7282084	0.466486		male
Gm13775	0.3599867	-1.244283	2.977239	-0.4179321	0.6759968		male
Gm11400	27.10351	-0.1916431	0.3360533	-0.5702759	0.5684906	0.9084182	male
Gm14890	0.3272251	0.5213052	2.962379	0.1759752	0.8603134		male
Gm12933	0.3749807	-0.6280359	2.953559	-0.2126369	0.8316101		male
Gm14886	0						male
Gm6964	0.9257465	0.3675466	1.405059	0.2615881	0.793639		male
Rpl35a-ps2	14.01748	-0.05434214	0.3662089	-0.1483911	0.8820341	0.9816288	male
Gm11446	0						male
Gm6744	0						male
Gm15268	0.06200962	-0.200038	3.060383	-0.06536374	0.9478844		male
Gm4297	0						male
Bambi-ps1	40.25925	0.2215118	0.3175842	0.6974899	0.4854963	0.8789831	male
Gm14542	0						male
Gm14760	10.1578	0.2531886	0.6207478	0.4078768	0.6833641	0.9401876	male
Gm15173	0						male
Gm12247	6.28774	-0.5698032	0.5547635	-1.02711	0.3043685	0.7996292	male
Gm2066	0						male
Cyp2j12	0.6969665	-0.6751345	1.425765	-0.4735245	0.635839		male
Gm8802	0.3073494	-1.649788	3.041393	-0.542445	0.587512		male
Gm13082	0						male
Gm16089	7.575333	-0.1627101	0.4224821	-0.385129	0.7001418	0.9441611	male
Lamr1-ps1	0						male
Gm9097	0						male
Tcp1-ps1	0						male
Gm14373	1.818744	-0.6147125	1.063703	-0.5778986	0.5633326	0.9062454	male
Gm12857	0.3496381	-1.842286	3.033081	-0.6073978	0.5435869		male
Olfr1150-ps1	0						male
Gm14788	0						male
Gm13574	0.1824584	1.242642	3.060383	0.4060413	0.6847122		male
Gm11385	0.1249165	0.8819714	3.060383	0.2881899	0.7732014		male
Gm15836	0.4310643	-0.2346279	1.870721	-0.1254211	0.9001902		male
Gm11836	0.7361455	-0.3447264	1.242023	-0.2775523	0.781356		male
Gm16511	0						male
Gm14737	0						male
Gm15719	0.9577324	1.121468	1.147336	0.977454	0.3283444		male
Gm14037	0.826086	-0.05441474	1.653088	-0.03291702	0.9737408		male
Gm13529	0.5255779	-0.724117	1.898228	-0.3814699	0.7028546		male
Gm6587	0						male
Gm13787	3.199409	-0.3851525	0.7748026	-0.4970975	0.6191203	0.9245262	male
Gm11517	13.16804	-0.02458529	0.4034503	-0.06093758	0.9514089	0.991822	male
Gm15554	0						male
Gm12164	0.9080281	-0.4301248	0.9714041	-0.4427867	0.65792		male
Gm16032	0.0602161	-0.200038	3.060383	-0.06536374	0.9478844		male
Gm8501	0.3460894	-1.831437	2.255418	-0.8120166	0.4167821		male
Gm12112	3.302555	0.4887535	0.5066721	0.9646347	0.3347278	0.813109	male
Gm5380	0.2434013	0.1606341	3.054854	0.05258322	0.958064		male
Gm15791	0						male
Gm13607	0						male
Gm14013	0						male
Gm6893	0						male
Gm13149	0						male
Gm15370	0						male
Gm12261	0.1786969	0.5213027	3.060383	0.1703391	0.8647435		male
Gm14859	0						male
Gm14021	0						male
Gm11282	0.4827785	0.1631023	2.301987	0.07085284	0.9435149		male
Gm15820	0.1240192	-0.5607067	3.060383	-0.1832146	0.8546296		male
Gm14909	0						male
Gm14659	0						male
Gm11653	0						male
Gm14883	0.05619715	-0.200038	3.060383	-0.06536374	0.9478844		male
Gm13509	38.61037	-0.1830417	0.3254417	-0.5624409	0.5738157	0.9117819	male
Gm15896	0						male
Gm15727	3.994917	0.005538123	0.5955506	0.009299164	0.9925804	0.9985395	male
Gm13875	0						male
Gm13132	0.1232575	0.1606323	3.060383	0.05248767	0.9581401		male
Gm15285	0.2093851	-1.206696	3.059312	-0.3944339	0.6932607		male
Gm13186	0						male
Vmn1r-ps2	0						male
Gm9516	0						male
Gm6274	2.730919	0.1428065	0.6211208	0.2299174	0.8181559	0.9710493	male
Gm13836	1.363543	-0.7637592	1.216383	-0.6278936	0.5300736		male
Vmn1r-ps104	0						male
Gm13673	0						male
Gm18859	0						male
Gm14995	0						male
Olfr333-ps1	0						male
Gm11386	0						male
Gm14857	0						male
Gm12520	0						male
Gm14738	0						male
Gm15018	0						male
Gm11673	0						male
Gm6275	0.06229049	-0.200038	3.060383	-0.06536374	0.9478844		male
Gm12203	0						male
Gm12209	0						male
Gm14622	0						male
Gm13603	0						male
Gm14587	0						male
Gm15951	0.3212847	-0.2000325	2.268857	-0.08816444	0.929746		male
Gm12020	0						male
Gm16011	1.53133	-0.7375539	1.110757	-0.6640103	0.5066837		male
Gm11509	0.1222257	-0.5607067	3.060383	-0.1832146	0.8546296		male
Gm12879	0						male
Gm15266	0.0575419	0.521301	3.060383	0.1703385	0.8647439		male
Gm13627	0						male
Gm14480	0.3205317	-0.9656927	2.965809	-0.3256085	0.7447206		male
Gm12397	1.119084	-0.7874031	1.168719	-0.6737315	0.500482		male
Gm14054	0						male
Gm12197	0						male
Gm14520	0						male
Gm14213	0						male
Gm14132	0.0629449	0.521301	3.060383	0.1703385	0.8647439		male
Olfr621-ps1	0						male
Gm16205	0						male
Gm12757	0						male
Rpl36-ps1	0.1258567	0.1606323	3.060383	0.05248767	0.9581401		male
Gm12936	0.1204322	-0.5607067	3.060383	-0.1832146	0.8546296		male
Gm15034	0						male
Gm15304	0						male
Rpl7l1-ps1	0						male
Gm14550	0						male
Gm12599	0.6431981	-1.629049	1.410818	-1.154684	0.2482199		male
Gm14417	0						male
Gm11819	0						male
Olfr1001-ps1	0						male
Gm12492	0						male
Gm13013	0.0629449	0.521301	3.060383	0.1703385	0.8647439		male
Gm15151	0						male
Gm12664	0						male
Gm12307	0.06200962	-0.200038	3.060383	-0.06536374	0.9478844		male
Vmn1r-ps94	0						male
Gm15786	0						male
Gm15073	0						male
Gm16044	2.139682	0.2927802	0.8476937	0.3453845	0.7298053	0.9526735	male
Gm12275	5.122427	-0.5398945	0.4815999	-1.121044	0.2622693	0.7705518	male
Gm14891	0						male
Gm11434	0.2965548	-1.602883	3.043588	-0.5266427	0.5984417		male
Gm16071	6.941766	-2.578636	1.357294	-1.899836	0.05745462	0.4870235	male
Gm14303	101.4586	0.2560031	0.2997924	0.8539344	0.3931413	0.8455384	male
Olfr1159-ps1	0						male
Gm12030	0						male
Gm14702	0						male
Gm13878	0.6944277	-1.234328	1.386666	-0.8901407	0.3733904		male
Gm15041	0						male
Gm5388	0						male
Gm12389	0						male
Gm13818	0.1879658	-0.2000364	3.060383	-0.06536319	0.9478848		male
Gm14894	0						male
Gm15264	0.06200962	-0.200038	3.060383	-0.06536374	0.9478844		male
Xlr4e-ps	3.011066	0.3582418	1.074156	0.3335099	0.7387494	0.95481	male
Gm14746	0.05931095	-0.200038	3.060383	-0.06536374	0.9478844		male
Cox20-ps	0.2730671	1.676222	3.054057	0.5488509	0.5831078		male
Gm11718	0						male
Gm11813	0						male
Cyp2j7	0						male
Gm11500	0						male
Gm8595	0.05931095	-0.200038	3.060383	-0.06536374	0.9478844		male
Gm15031	0						male
Gm13265	0						male
Gm11896	0						male
Gm9105	0.1644158	-0.9213754	3.060383	-0.3010654	0.7633646		male
Gm16171	1.347727	0.3096252	0.8083383	0.3830391	0.7016908		male
Gm16436	0.06402899	0.521301	3.060383	0.1703385	0.8647439		male
Gm15011	0						male
Gm14686	0						male
Gm11694	0.383095	0.886299	2.926533	0.3028495	0.7620046		male
Gm12877	0						male
Rps13-ps4	9.463009	0.003875265	0.4316313	0.008978183	0.9928365	0.9986085	male
Gm14771	0						male
Gm5752	0						male
Rpl18-ps1	6.066453	-0.1835939	0.5352031	-0.3430358	0.7315715	0.9530028	male
Gm5742	0						male
Gm12752	0						male
Gm15160	0						male
Gm11801	0.0575419	0.521301	3.060383	0.1703385	0.8647439		male
Gm13368	0						male
Gm14538	0.0575419	0.521301	3.060383	0.1703385	0.8647439		male
Gm11765	0						male
Gm11668	0.3252688	1.248497	3.056711	0.4084446	0.6829473		male
Gm13215	0.1779329	-0.9213754	3.060383	-0.3010654	0.7633646		male
Gm14879	0						male
Gm15132	4.389489	1.347824	0.763096	1.766258	0.07735256	0.5388328	male
Gm14815	0.1326243	0.8819714	3.060383	0.2881899	0.7732014		male
Gm7657	0						male
Gm14921	0.2247886	-1.264283	3.058097	-0.4134214	0.6792979		male
Gm13680	8.112575	-0.935095	0.4743538	-1.971303	0.04868923	0.4529756	male
Gm14889	0.06394658	0.521301	3.060383	0.1703385	0.8647439		male
Gm15455	1.780486	0.2166229	0.7121355	0.3041878	0.7609848		male
Gm14658	0						male
Gm15694	1.584061	-0.03529091	1.185969	-0.02975701	0.9762608		male
Gm13142	1.449939	0.4547163	0.8708965	0.5221244	0.6015837		male
Rps6-ps4	128.153	-0.07944583	0.3322073	-0.2391454	0.8109929	0.9703496	male
Gm14568	0						male
Gm15047	0						male
Gm8215	0						male
Gm6797	0						male
Gm15403	0						male
Gm14088	0						male
Gm3943	0.1123943	-0.5607067	3.060383	-0.1832146	0.8546296		male
Gm15176	0.06184403	0.521301	3.060383	0.1703385	0.8647439		male
Gm14383	0.1918397	1.242642	3.060383	0.4060413	0.6847122		male
Gm15603	0						male
Gm14830	4.385797	-0.4103248	0.638216	-0.6429246	0.520273	0.8932417	male
Olfr29-ps1	0.06229049	-0.200038	3.060383	-0.06536374	0.9478844		male
Gm13445	0						male
Gm14282	0						male
Gm12882	0						male
Gm14774	0						male
Gm15714	0						male
Gm12382	0						male
Tpt1-ps2	0						male
Rps27-ps1	0.4771303	-1.711266	1.803315	-0.9489559	0.3426431		male
Gm15483	1.198695	-0.5754474	1.308828	-0.439666	0.660179		male
Gm12593	0						male
Serpinb1-ps1	0.3130029	0.5213103	2.278577	0.2287877	0.8190339		male
Gm14165	0.8941101	-2.669164	1.315083	-2.029654	0.04239167		male
Gm11403	0						male
Gm5912	0.128058	0.8819714	3.060383	0.2881899	0.7732014		male
Gm12402	0.1123943	-0.5607067	3.060383	-0.1832146	0.8546296		male
Gm11254	0						male
Gm7840	0						male
Gm12464	0.2346106	-0.560705	3.060383	-0.183214	0.8546301		male
Gm6161	15.53136	-0.0787709	0.3641801	-0.2162966	0.8287566	0.972537	male
Gm14682	0						male
Gm3880	14.68019	2.700779	1.577993	1.711528	0.08698369	0.5600336	male
Gm15803	0.2965548	-1.602883	3.043588	-0.5266427	0.5984417		male
Rpl23a-ps4	0.2943821	-0.2000345	3.021308	-0.06620793	0.9472123		male
Gm14068	0.1216014	-0.5607067	3.060383	-0.1832146	0.8546296		male
Gm13870	0						male
Gm13086	0.05106265	-0.200038	3.060383	-0.06536374	0.9478844		male
Gm11432	0						male
Gm11700	0						male
Gm12734	2.187524	-0.2442873	1.009946	-0.2418816	0.8088719	0.969351	male
Gm14761	0.5639287	-0.2036056	1.604567	-0.1268913	0.8990265		male
Gm6767	4.070033	0.189185	0.7334444	0.2579405	0.7964528	0.9658772	male
Hmgb1-ps3	0.946391	-0.9542935	1.104926	-0.8636718	0.3877682		male
Gm7781	0.06200962	-0.200038	3.060383	-0.06536374	0.9478844		male
Gm13488	0.1292187	0.8819714	3.060383	0.2881899	0.7732014		male
Gm14796	0						male
Llph-ps1	0.9245937	-0.06741583	0.9695826	-0.06953078	0.9445671		male
Gm13168	0.1851326	0.5213027	3.060383	0.1703391	0.8647435		male
Rpl30-ps11	0.05106265	-0.200038	3.060383	-0.06536374	0.9478844		male
Gm15049	0.3200625	1.890642	3.044585	0.6209852	0.5346094		male
Gm14732	0						male
Gm12884	0						male
Gm14912	0						male
Gm13337	0.1123943	-0.5607067	3.060383	-0.1832146	0.8546296		male
Vmn1r-ps95	0						male
Gm14131	0						male
Gm14735	0.05619715	-0.200038	3.060383	-0.06536374	0.9478844		male
Gm4853	1.034481	-0.2238833	0.9374307	-0.2388266	0.8112401		male
Gm12855	0						male
Gm14558	0.06229049	-0.200038	3.060383	-0.06536374	0.9478844		male
Itpa-ps1	42.79537	-0.1422163	0.2465268	-0.5768795	0.5640209	0.9064052	male
Gm7916	0						male
AA623943	0.06737464	0.521301	3.060383	0.1703385	0.8647439		male
Gm13608	0.4389095	-1.490023	2.198385	-0.6777807	0.4979108		male
Gm14293	0						male
Gm12445	0						male
Gm13492	0						male
Gm12338	103.9358	0.4648914	0.2872908	1.618191	0.1056215	0.5949572	male
Gm14452	0						male
Gm13689	16.92465	-0.5724434	0.2594578	-2.206306	0.02736258	0.3485126	male
Gm15368	0.2341102	-1.298735	3.057256	-0.4248042	0.6709794		male
Gm14672	0						male
Gm11830	1.137674	0.1073558	1.158795	0.09264437	0.9261861		male
Gm12778	0.1247889	0.8819714	3.060383	0.2881899	0.7732014		male
Gm9311	3.135857	-0.2499331	0.7081901	-0.3529181	0.7241498	0.9512401	male
Gm14130	0.2565508	-0.560705	3.060383	-0.183214	0.8546301		male
Vmn1r-ps108	0						male
Gm13428	0.1650702	-0.2000364	3.060383	-0.06536319	0.9478848		male
Gm15560	1.570423	0.4823761	0.7598308	0.6348468	0.5255283		male
Olfr407-ps1	0						male
Gm12517	0.5319704	-0.7459611	1.901517	-0.3922978	0.6948382		male
Gm15233	0						male
Gm13286	0						male
Gm5646	0						male
Gm12508	0						male
Gm8644	0						male
Amy2-ps1	0						male
Gm14993	0						male
Gm12654	0						male
Gm12768	0						male
Gm11475	0.4397264	-2.159142	2.212025	-0.9760928	0.3290185		male
Gm15821	13.14468	0.07456698	0.3904169	0.1909932	0.8485309	0.976177	male
Gm11623	0						male
Gm14673	0						male
Gm12311	0.06737464	0.521301	3.060383	0.1703385	0.8647439		male
Gm12470	0.6565859	-1.721842	1.852882	-0.9292773	0.3527454		male
Gm16204	0.1204322	-0.5607067	3.060383	-0.1832146	0.8546296		male
Gm12084	0						male
Gm13331	0						male
Gm16200	1.950308	0.6158033	0.7672763	0.8025835	0.4222155	0.8581963	male
Gm13170	0						male
Gm13058	0						male
Gm11658	0						male
Gm13325	0						male
Gm7219	0						male
Gm12924	0.9139357	0.7341056	1.6478	0.4455064	0.6559538		male
Gm14884	0.1186219	-0.5607067	3.060383	-0.1832146	0.8546296		male
Gm12646	0						male
Vmn1r-ps113	0						male
Gm15781	0						male
Gm15111	0						male
Slc48a1	3562.827	-0.001253338	0.2547157	-0.004920536	0.996074	0.9994131	male
Gm15453	5.22115	-0.02276228	0.4842142	-0.04700871	0.9625063	0.9935233	male
Gm15193	0						male
Gm15235	0.06402899	0.521301	3.060383	0.1703385	0.8647439		male
Rps13-ps8	0						male
Gm11990	0						male
Gm12538	0.1889761	-0.2000364	3.060383	-0.06536319	0.9478848		male
Gm13940	0.4114886	1.105177	1.849223	0.5976437	0.5500777		male
Gm12512	0						male
Gm12733	0						male
Gm13077	1.330464	-0.9071694	0.9957821	-0.911012	0.3622891		male
Gm14927	0						male
Gm11553	0						male
Gm11692	0						male
Gm15877	0.05106265	-0.200038	3.060383	-0.06536374	0.9478844		male
Gm14654	0						male
Gm12328	0.08746105	0.521301	3.060383	0.1703385	0.8647439		male
Ccdc50-ps	0.3927479	0.8803357	2.888642	0.3047576	0.7605507		male
Gm6427	0						male
Gm15778	0						male
Gm5697	0.0575419	0.521301	3.060383	0.1703385	0.8647439		male
Gm12411	6.012818	-0.2368946	0.5300834	-0.4469005	0.6549469	0.9344139	male
Gm9218	0						male
Gm12425	0						male
Gm11575	0.4613565	-1.692137	2.293616	-0.7377593	0.4606607		male
Gm12635	0						male
Gm13717	21.91114	-0.5437187	0.3457236	-1.572698	0.1157889	0.6139897	male
Rps12-ps5	2.565553	0.4503657	0.7573879	0.5946302	0.5520907	0.9026947	male
Gm13756	0						male
Gm14838	0						male
Gm15032	0						male
Gm12490	4.740035	-0.9002634	0.7172338	-1.255188	0.2094105	0.7302797	male
Gm12192	0.1583225	-0.9213754	3.060383	-0.3010654	0.7633646		male
Gm12125	0						male
Gm14138	1.15003	-0.6273407	1.105046	-0.5677054	0.570235		male
Gm15164	0						male
Gm14429	2.520776	-0.5906954	0.7303294	-0.8088068	0.4186263	0.8570139	male
Gm12090	0.2452067	-1.304559	2.32321	-0.561533	0.5744342		male
Gm11279	0						male
Gm13455	0						male
Gm12611	0.1797294	-0.2000364	3.060383	-0.06536319	0.9478848		male
Gm11909	0						male
Gm14129	0						male
Mup-ps27	0						male
Gm14769	0.7247628	0.5218448	1.270874	0.4106188	0.6813521		male
Gm12716	0						male
Gm12926	0.4711251	-0.4548636	1.57162	-0.2894233	0.7722574		male
Gm11544	0						male
Gm14926	0						male
Gm11661	0.2342139	0.1606382	2.336066	0.06876441	0.9451771		male
Gm14353	0						male
Gm14413	0.5537542	-0.8014805	1.603231	-0.4999159	0.6171343		male
Gm13440	0						male
Gm11936	0.4105352	-1.464544	1.795276	-0.8157767	0.4146278		male
Gm11841	4.459236	-0.2153825	0.4937997	-0.4361739	0.6627106	0.9362477	male
Gm15467	2.293445	-0.2720674	0.7728823	-0.3520166	0.7248258	0.9514001	male
Gm13036	0.06967936	0.521301	3.060383	0.1703385	0.8647439		male
Gm15968	0						male
Gm14506	0.4711778	0.5204365	1.85542	0.2804953	0.7790975		male
Gm8312	0						male
Gm14390	1.155552	-0.9653012	1.474163	-0.6548131	0.5125881		male
Gm12286	6.68874	0.03274262	0.5712114	0.05732136	0.9542892	0.99197	male
Gm13065	0.06200962	-0.200038	3.060383	-0.06536374	0.9478844		male
Gm15369	0.1232575	0.1606323	3.060383	0.05248767	0.9581401		male
Gm14681	15.47562	0.5587119	0.3083992	1.811651	0.07004009	0.5198899	male
Gm11518	81.10682	0.09077369	0.2622332	0.3461564	0.7292252	0.9526735	male
Gm15953	9.747114	0.3252483	0.4386462	0.741482	0.4584013	0.871248	male
Gm9059	0						male
Gm15294	0						male
Gm16210	0.4737624	-1.713212	2.881575	-0.5945402	0.5521509		male
Gm12939	0						male
Gm13733	0						male
Gm13651	1.66603	-0.3807786	0.7513286	-0.506807	0.6122902		male
Xlr5e-ps	0						male
Gm12109	0						male
Gm9436	0						male
Gm12539	0.1258898	0.8819714	3.060383	0.2881899	0.7732014		male
Gm14247	0						male
Rps13-ps7	0.1317729	-0.5607067	3.060383	-0.1832146	0.8546296		male
5033423K11Rik	0						male
Gm13351	2.344606	-0.9139673	0.8344813	-1.095252	0.2734063	0.7791879	male
Gm14633	0						male
Gm12793	0.5780895	0.5269515	2.309683	0.2281488	0.8195306		male
Gm5937	0.4803328	0.1299437	1.907538	0.06812116	0.9456892		male
Gm8809	0						male
Gm6912	0						male
Rps12-ps7	0.3123131	1.249726	3.056668	0.4088523	0.6826481		male
Gm14369	0						male
Gm13158	0						male
Gm14804	0						male
Eif3s6-ps1	0.3970881	-1.423981	2.212187	-0.6436985	0.5197709		male
Gm11498	0						male
Gm12005	0						male
Gm11443	0						male
Gm8522	0.5537186	-0.8160362	1.607502	-0.5076423	0.6117042		male
Gm13621	0						male
Gm15071	0						male
Gm15901	0.4969116	0.7772075	2.29443	0.3387366	0.7348081		male
Gm14594	0						male
Gm14973	0						male
Rplp0-ps1	0.4109327	-1.481158	2.288096	-0.6473322	0.517417		male
Gm9439	0						male
Gm13532	2.096755	0.03469747	0.9178666	0.0378023	0.9698453	0.9951568	male
Gm11605	7.453935	0.3548826	0.3901614	0.909579	0.3630446	0.8290891	male
Gm15060	0						male
Gm13022	0.2552115	1.592656	3.057284	0.5209383	0.6024098		male
Gm13423	18.90925	-0.08264046	0.3050315	-0.2709243	0.7864492	0.9634124	male
Olfr213	0						male
Gm16181	5.888585	0.2509289	0.5526596	0.4540388	0.6498009	0.933691	male
Gm15530	0.9410421	-1.415599	1.141877	-1.239713	0.2150817		male
Gm14283	0						male
Gm11354	0						male
Gm5383	0						male
Gm11246	0.06967936	0.521301	3.060383	0.1703385	0.8647439		male
Gm15466	1.534736	-0.6784823	0.9554651	-0.7101069	0.4776379		male
Gm12077	0						male
Gm14917	0						male
Gm11787	1.349948	1.114081	1.083263	1.028449	0.3037384		male
Gm14450	0						male
Gm14098	0.06402899	0.521301	3.060383	0.1703385	0.8647439		male
Gm11207	0.1123943	-0.5607067	3.060383	-0.1832146	0.8546296		male
Gm15544	0.1236881	0.8819714	3.060383	0.2881899	0.7732014		male
Gm15922	11.56885	1.832416	1.060972	1.727111	0.08414774	0.5562522	male
Gm11677	0						male
Gm12883	0						male
Gm7869	0						male
Npm3-ps1	4.561452	0.2570194	0.4780505	0.5376408	0.5908251	0.916123	male
Gm15697	7.510069	0.2530884	0.4185213	0.6047206	0.5453647	0.9012949	male
Gm13167	0						male
Gm13000	0.2878913	-1.566687	2.275229	-0.6885844	0.4910848		male
Gm14794	0						male
Gm6184	0.5006585	0.1293662	1.645591	0.07861382	0.9373398		male
Gm12712	1.00288	0.1623193	1.124243	0.144381	0.8851997		male
Gm11643	0						male
Mdk-ps1	0.9232173	-0.09307119	1.443829	-0.06446137	0.9486029		male
Gm12959	0.3608713	0.860338	2.958489	0.2908032	0.7712019		male
Gm11874	2.543716	0.8676989	0.8562036	1.013426	0.3108568	0.8007072	male
Gm14473	0.124581	-0.5607067	3.060383	-0.1832146	0.8546296		male
Gm14868	0						male
Fzd10	26.54452	0.2489985	0.900583	0.2764859	0.7821749	0.9630783	male
Rps2-ps13	7.719579	-1.109894	0.5256708	-2.111387	0.03473909	0.3894826	male
Gm12647	0						male
Gm11774	0.06948246	-0.200038	3.060383	-0.06536374	0.9478844		male
Gm13996	0						male
Gm12499	0						male
Gm9166	0						male
Gm12317	0						male
Gm11965	0						male
Gm15971	0.287154	-1.560612	3.045627	-0.5124108	0.6083635		male
Gm13297	0						male
Olfr660-ps1	0						male
Rpsa-ps5	0.8335977	-1.657704	1.879087	-0.8821861	0.3776762		male
Gm12717	0						male
Gm14714	0						male
Gm12329	0						male
Gm15213	0						male
Gm14337	0						male
Gm13890	0						male
Gm6285	0.2386973	0.8819731	3.060383	0.2881905	0.7732009		male
Gm14603	0						male
Gm12582	0						male
Gm7927	0						male
Gm11343	0.0629449	0.521301	3.060383	0.1703385	0.8647439		male
Gm15022	0						male
Gm11785	0						male
Gm12096	1.699109	0.4372721	0.9050679	0.4831373	0.6289982		male
Gm12170	0						male
Gm12782	0						male
Rps11-ps3	0.3786736	-1.223208	1.810313	-0.6756887	0.4992383		male
Gm14839	0						male
Vmn1r-ps106	0						male
Gm8261	0.124581	-0.5607067	3.060383	-0.1832146	0.8546296		male
Gm13726	0						male
Gm12391	0.5754333	1.684268	1.225785	1.374033	0.1694316		male
Gm13882	1.890227	-0.6849567	0.8227869	-0.8324837	0.405136	0.8525861	male
Gm11763	0						male
Gm15931	14.48357	0.8067489	0.5873245	1.3736	0.1695659	0.691934	male
Olfr129	0						male
Gm14930	0.06948246	-0.200038	3.060383	-0.06536374	0.9478844		male
Hspa9-ps1	0						male
Gm13785	4.559145	-0.2878151	0.6432955	-0.4474074	0.654581	0.9344139	male
Calr-ps	0						male
Gm15495	0.336831	0.5213105	2.251412	0.2315482	0.8168889		male
Gm12852	0.05931095	-0.200038	3.060383	-0.06536374	0.9478844		male
Gm12740	0						male
Gm14530	0						male
Gm14971	0						male
Olfr359-ps1	0						male
Hmgb1-ps2	10.95122	-0.1500658	0.3017321	-0.4973478	0.6189438	0.9245262	male
Mdm4-ps	0.3377771	-1.146812	2.251204	-0.5094216	0.6104568		male
Gm14279	1.589443	-0.0768198	0.7543277	-0.1018388	0.9188847		male
Gm14106	0.06394658	0.521301	3.060383	0.1703385	0.8647439		male
Gm9051	0						male
Gm4911	0						male
Gm5721	0						male
Gm15549	0.4292203	1.127287	1.812687	0.6218873	0.534016		male
Gm13925	0						male
Rpl7a-ps9	1.058623	0.2582679	1.305193	0.1978772	0.8431411		male
Gm14870	0.1840903	0.5213027	3.060383	0.1703391	0.8647435		male
Gm12241	0						male
Gm4995	0						male
Gm14251	2.646353	-0.4760259	0.7487612	-0.6357514	0.5249385	0.8946636	male
Gm14680	4.123678	0.1784571	0.737697	0.2419111	0.8088491	0.969351	male
Mup-ps23	0						male
Gm12291	0.05617737	-0.200038	3.060383	-0.06536374	0.9478844		male
Gm13798	0						male
Gm11460	0.1252354	0.1606323	3.060383	0.05248767	0.9581401		male
Gm6298	0						male
Gm13738	0						male
Gm9435	0						male
Gm14677	0						male
2210409E12Rik	0.1204322	-0.5607067	3.060383	-0.1832146	0.8546296		male
Gm12067	0						male
Gm12755	0						male
Gm12216	166.4298	-0.08765096	0.2697199	-0.3249703	0.7452035	0.9560766	male
Rbpsuh-ps1	0						male
Gm15381	0.06200962	-0.200038	3.060383	-0.06536374	0.9478844		male
Gm13131	0.5009328	0.8121369	1.393141	0.582954	0.5599243		male
Gm8302	0.4774672	-2.289255	3.017502	-0.758659	0.4480566		male
Gm13866	0.1278932	0.8819714	3.060383	0.2881899	0.7732014		male
Gm12420	0						male
Gm14159	0.1749221	0.8819714	3.060383	0.2881899	0.7732014		male
Gm6325	0						male
Gm21998	0						male
Gm14753	0						male
Gm15152	0.8136675	-1.128362	1.403825	-0.8037768	0.4215259		male
Gm15599	1.141517	-1.366809	1.148326	-1.190263	0.233943		male
Gm13281	0						male
Gm11897	0						male
Gm13991	4.217849	-0.4181459	0.6045863	-0.6916231	0.489174	0.879941	male
Gm5898	14.11301	0.1587469	0.2525969	0.6284594	0.529703	0.8952289	male
Gm11893	0.1275907	0.1606323	3.060383	0.05248767	0.9581401		male
Gm12190	0.1150838	0.8819714	3.060383	0.2881899	0.7732014		male
Anp32b-ps1	3.278232	-0.07219001	0.6092489	-0.1184902	0.9056793	0.9834791	male
5730416F02Rik	0.1494707	0.1606323	3.060383	0.05248767	0.9581401		male
Gm9005	0						male
Gm8662	0						male
Gm8152	1.161308	-1.339673	1.133929	-1.181444	0.2374265		male
Gm14071	0.1186219	-0.5607067	3.060383	-0.1832146	0.8546296		male
Gm14200	0.06394658	0.521301	3.060383	0.1703385	0.8647439		male
Dnmt3l-ps1	0.7238774	-2.426433	1.512796	-1.60394	0.1087274		male
Gm15282	0						male
Xlr5d-ps	0						male
Gm14335	1.969488	-1.413366	0.9754395	-1.448953	0.1473508	0.6631228	male
Gm14901	0						male
Gm14849	0						male
Gm15539	1.333767	0.9798666	1.032752	0.948792	0.3427264		male
Gm11878	3.667724	-0.09107619	0.5633592	-0.1616663	0.8715686	0.9807878	male
Gm12713	0.8323139	0.4112731	1.985952	0.2070911	0.8359387		male
Gm4789	0						male
Gm12806	0						male
Gm14695	0						male
Gm15528	0.3462296	0.5213057	2.903654	0.1795344	0.8575181		male
Gm13590	0.5790764	-0.9360661	1.917207	-0.4882447	0.6253765		male
Gm12652	0.1205451	-0.5607067	3.060383	-0.1832146	0.8546296		male
Gm12722	0.2438468	-1.28974	3.0564	-0.42198	0.6730396		male
Gm12029	0						male
Gm15158	0						male
Gm15626	0						male
Cyp4a28-ps	0						male
BC002163	39.64533	0.2679337	0.3448914	0.776864	0.437239	0.8619073	male
Gm15103	0						male
Gm11420	0.1279756	0.8819714	3.060383	0.2881899	0.7732014		male
Gm15460	3.96629	0.2721136	0.6566234	0.4144135	0.6785713	0.9401388	male
Gm13475	0						male
Gm7405	0						male
Gm6897	0						male
Gm13669	2.776778	-0.08116653	0.6186379	-0.131202	0.8956155	0.9826771	male
Gm13770	0.23413	-1.29881	3.057254	-0.4248291	0.6709613		male
Gm11790	0.5711713	-0.836924	1.60863	-0.5202711	0.6028746		male
Olfr1192-ps1	0						male
Gm14649	0						male
Gm13038	0.4401909	-2.184751	2.196504	-0.9946493	0.3199068		male
Gm13454	0						male
Gm15220	0						male
Gm13444	0						male
Rap1a-ps2	0						male
Gm7851	0						male
Gm11241	0						male
Prkaca-ps1	0						male
Gm12142	0						male
Gm14925	0						male
Gm15847	0						male
Gm15667	0.963974	-0.2670644	1.450446	-0.1841257	0.8539149		male
Gm13323	0.06402899	0.521301	3.060383	0.1703385	0.8647439		male
Gm12281	0.1236881	0.8819714	3.060383	0.2881899	0.7732014		male
Gm13735	0						male
Gm11447	0.1393587	0.8819714	3.060383	0.2881899	0.7732014		male
Rpl17-ps5	33.24593	0.09891874	0.3847234	0.2571165	0.7970888	0.9660697	male
Gm14580	0						male
Gm13624	0						male
Gm14514	0						male
Olfr650-ps1	0						male
Gm11533	0.2997736	-0.9399112	2.299534	-0.4087398	0.6827306		male
Gm14441	0.3745294	-1.305759	2.262354	-0.5771681	0.5638259		male
Gm12413	0						male
Gm12780	0						male
Olfr405-ps1	0						male
Gm15484	0.7304609	-0.89673	1.275051	-0.7032895	0.4818753		male
Gm12401	0.4890079	-0.4945137	1.845335	-0.2679804	0.7887144		male
Gm12039	0.8029253	-0.5241321	1.226539	-0.4273261	0.6691419		male
Gm15002	0						male
Gm15141	0						male
Gm11488	0.1916748	-0.2000364	3.060383	-0.06536319	0.9478848		male
Gm15572	0						male
Gm15197	1.917293	-1.114048	1.039108	-1.07212	0.2836659	0.7858634	male
Gm14983	0						male
Gm15223	0						male
Gm12644	0						male
Gm8858	0						male
Gm13739	0						male
Gm11933	0						male
Gm5385	0.06229049	-0.200038	3.060383	-0.06536374	0.9478844		male
Gm14752	0.1761638	-0.2000364	3.060383	-0.06536319	0.9478848		male
Gm14294	0						male
Gm15574	0.1086046	0.1606323	3.060383	0.05248767	0.9581401		male
Gm11821	1.186067	-3.602289	2.722158	-1.323321	0.1857286		male
Gm13231	0.1182068	-0.5607067	3.060383	-0.1832146	0.8546296		male
Gm6175	0						male
Gm12097	7.321061	-0.245762	0.5345493	-0.4597555	0.6456917	0.9332193	male
Spcs2-ps	1.243959	-0.697163	1.232795	-0.565514	0.5717242		male
Gm13188	0						male
Gm11243	0						male
Gm14660	0						male
Gm8864	0						male
Gm13273	0						male
Gm14212	0.6397539	-0.4330668	1.432167	-0.3023857	0.7623581		male
Rpl17-ps10	121.6965	-0.1091302	0.3487241	-0.3129413	0.7543253	0.9591082	male
Gm5389	0						male
Gm15067	0						male
Gm5754	0						male
Gm13606	0.06200962	-0.200038	3.060383	-0.06536374	0.9478844		male
Gm14985	0						male
Gm15357	0.05931095	-0.200038	3.060383	-0.06536374	0.9478844		male
Gm11387	0						male
Gm13419	0						male
Gm11370	0.3096948	1.224755	2.992332	0.4092979	0.6823211		male
Rpl9-ps1	0						male
Gm13731	0						male
Olfr1147-ps1	0						male
Gm11341	0						male
Gm15986	0						male
Mrps36-ps2	2.626393	-0.7077364	0.7774003	-0.9103886	0.3626176	0.8290891	male
Vmn1r-ps127	0						male
Gm11803	0						male
Vmn1r-ps109	0						male
Gm15174	0						male
Gm12899	0						male
Gm15209	0						male
Gm14613	0						male
Gm12399	0						male
Gm15359	0						male
Gm12858	0						male
Gm14646	0						male
Gm9062	0.3227528	-0.949096	2.281933	-0.4159176	0.6774703		male
Gm11191	0.4648575	1.235701	2.295813	0.5382413	0.5904105		male
Rpl31-ps22	0						male
Gm15536	1.043851	-0.4181955	1.003816	-0.4166057	0.6769668		male
Gm15105	0.5812472	2.168468	2.212778	0.9799753	0.3270983		male
Rps11-ps2	1.736461	-0.5529639	0.8420607	-0.6566794	0.5113871		male
Gm15211	0.1436384	0.1606323	3.060383	0.05248767	0.9581401		male
Gm12331	0						male
Gm14767	0.7255134	-1.365042	1.395724	-0.9780171	0.3280659		male
Gm12193	0.1751972	-0.2000364	3.060383	-0.06536319	0.9478848		male
Gm16186	0						male
Gm11244	0						male
Gm14599	0						male
Gm15039	0						male
Gm15399	0						male
Xlr3e-ps	0	0	0	0	1		male
Gm11218	0.1123943	-0.5607067	3.060383	-0.1832146	0.8546296		male
Gm15149	0						male
Gm9078	0.1201437	0.1606323	3.060383	0.05248767	0.9581401		male
Gm12276	32.9679	0.1222871	0.2749543	0.4447542	0.6564974	0.9349293	male
Gm15121	0						male
Gm11472	0						male
Gm14512	0						male
Olfr1191-ps1	0						male
Gm14392	0.1293843	0.1606323	3.060383	0.05248767	0.9581401		male
Gm11600	0.05619715	-0.200038	3.060383	-0.06536374	0.9478844		male
Gm15352	0.0602161	-0.200038	3.060383	-0.06536374	0.9478844		male
Gm12178	0.7335413	-0.842019	1.240747	-0.678639	0.4973666		male
Gm12435	18.44118	-0.1084171	0.299045	-0.3625443	0.7169453	0.9493158	male
Gm13626	0.3118261	-0.9765146	2.975236	-0.3282141	0.7427498		male
Olfr999-ps1	0						male
Ak3l2-ps	0.1272213	0.8819714	3.060383	0.2881899	0.7732014		male
Gm11594	1.041517	0.4873745	1.144821	0.4257211	0.6703111		male
Gm16480	0						male
Mageb17-ps	0						male
Olfr383-ps1	0						male
Gm12773	0						male
Gm11873	0						male
Gm11620	8.546459	0.05977997	0.4282369	0.1395956	0.8889795	0.9819414	male
Gm13900	0						male
Gm14017	1.582007	-1.492532	0.9935212	-1.502265	0.1330287		male
Rpl23a-ps2	8.563897	0.09296006	0.6110525	0.152131	0.8790836	0.981454	male
Gm16471	0						male
Gm16057	0.1247889	0.8819714	3.060383	0.2881899	0.7732014		male
Gm14115	0						male
Gm16397	0.9675492	-2.858123	2.820345	-1.013395	0.3108716		male
Gm13600	0						male
Gm11960	6.771197	0.5144775	0.3740463	1.375438	0.1689957	0.6910654	male
Gm12482	0.06394658	0.521301	3.060383	0.1703385	0.8647439		male
Gm14823	0						male
Flg	0.1186219	-0.5607067	3.060383	-0.1832146	0.8546296		male
Gm14895	0						male
Rps8-ps3	0.3629193	-1.890169	2.226284	-0.8490244	0.3958677		male
Gm13702	0.1204322	-0.5607067	3.060383	-0.1832146	0.8546296		male
Gm6168	0						male
Dnajb3	43.19486	0.2003679	0.3234275	0.6195142	0.5355777	0.8977092	male
Gng2-ps1	0						male
Gm14841	0						male
Gm12639	0						male
Gm15746	2.657562	-0.8277563	0.7634714	-1.084201	0.2782758	0.7816051	male
Gm13319	0						male
Gm13859	0.3077874	0.5213052	2.968827	0.175593	0.8606137		male
Gm13408	23.13457	-0.02574047	0.3949596	-0.06517242	0.9480367	0.9909722	male
Gm8475	0						male
Gm14517	0						male
Gm11719	0.2176334	-1.230209	3.05881	-0.4021855	0.6875475		male
Gm7153	9.11191	-1.101101	0.3812855	-2.887865	0.003878659	0.1308475	male
Gm11886	0						male
Gm13245	2.741135	0.04207266	0.7096833	0.05928371	0.9527261	0.99197	male
Gm13461	26.38222	-0.1156592	0.2479708	-0.4664227	0.640913	0.9311996	male
Gm12488	0.2523031	0.8819731	3.060383	0.2881905	0.7732009		male
Gm15607	0						male
Gm6568	0.7424597	-0.399993	1.469861	-0.2721299	0.7855222		male
Gm13519	0						male
Gm7189	0						male
Gm13649	0.1123943	-0.5607067	3.060383	-0.1832146	0.8546296		male
Gm15206	0						male
Gm12390	0.8588743	-1.197018	1.639942	-0.7299148	0.4654423		male
Gm12954	0.06229049	-0.200038	3.060383	-0.06536374	0.9478844		male
Olfr1171-ps1	0						male
Gm15043	0						male
Gm5257	0						male
Gm13216	0.9650082	-0.971799	1.62757	-0.5970858	0.5504501		male
Gm11371	0						male
Gm13452	0						male
Pgam1-ps2	79.89415	0.3165681	0.4643523	0.6817413	0.4954025	0.8816304	male
Gm11229	0						male
Gm6322	0						male
Gm15231	0						male
Gm14182	0						male
Gm14991	0						male
Gm12386	0						male
Gm14407	1.623001	-0.275588	0.8822528	-0.3123685	0.7547605		male
Gm11794	0						male
Gm14359	0						male
Gm5764	0						male
Gm11416	0						male
Gm1826	3.155621	-0.7447028	0.6889324	-1.080952	0.2797185	0.7823974	male
H3f3c	11.80087	0.1150837	0.3040915	0.3784508	0.7050957	0.9460473	male
Gm13081	0						male
Gm8097	8.475197	0.5413848	0.4979918	1.087136	0.2769767	0.7812533	male
Gm12271	0.06184403	0.521301	3.060383	0.1703385	0.8647439		male
Mageb10-ps	0						male
Rpl17-ps8	8.857199	-0.3820628	0.5061234	-0.7548808	0.4503205	0.8678051	male
Gm13724	0.1313212	0.8819714	3.060383	0.2881899	0.7732014		male
Vmn1r-ps116	0						male
Gm12071	0						male
Gm15653	0						male
Gm12046	0						male
Gm15923	0						male
Gm12848	0.8368037	-0.1887351	1.467897	-0.1285752	0.8976938		male
Gm14284	30.87061	0.1927288	0.3437951	0.5605921	0.5750756	0.9124759	male
Gm11585	50.97667	0.3750594	0.2161593	1.735106	0.08272195	0.5522265	male
Gm14464	0.06229049	-0.200038	3.060383	-0.06536374	0.9478844		male
Gm12948	0.2954515	-0.2000316	1.856946	-0.1077208	0.9142172		male
Gm11481	0						male
Gm12105	0.1236881	0.8819714	3.060383	0.2881899	0.7732014		male
Gm13989	0.05931095	-0.200038	3.060383	-0.06536374	0.9478844		male
Gm16072	0.3113912	1.224208	2.984366	0.4102071	0.681654		male
Ywhaq-ps2	0.4382069	-0.9580021	1.885131	-0.5081887	0.611321		male
Gm11220	0						male
Psmb6-ps	0.128058	0.8819714	3.060383	0.2881899	0.7732014		male
Mup-ps30	0						male
Gm13745	0						male
Gm15789	4.20616	0.5178339	0.5155937	1.004345	0.3152124	0.8014506	male
Gm11923	0						male
Gm15183	0						male
Gm15048	0						male
Gm12726	0.3781768	0.8879031	2.266033	0.3918315	0.6951827		male
Ftl2	11.82474	0.07880754	0.3596806	0.2191042	0.8265689	0.9725226	male
Gm12993	1.506781	-2.19435	1.496601	-1.466222	0.1425879		male
Rpl5-ps2	6.054522	0.1903224	0.6814819	0.2792772	0.7800321	0.9630783	male
Mup-ps14	0.3914325	-0.7433139	2.908507	-0.2555654	0.7982864		male
Gm13904	0.25161	-0.560705	3.034849	-0.1847555	0.8534208		male
Gm2673	0.1875039	-0.2000364	3.060383	-0.06536319	0.9478848		male
Gm16242	0.0629449	0.521301	3.060383	0.1703385	0.8647439		male
Gm1866	2.630799	-0.1301851	0.6905297	-0.1885294	0.8504617	0.9764656	male
Pramel	0						male
Gm15785	1.297114	-0.3582257	0.9716813	-0.3686658	0.7123768		male
Gm13114	0.1186219	-0.5607067	3.060383	-0.1832146	0.8546296		male
Gm12661	0						male
Gm8659	0						male
Olfr260-ps1	0						male
Gm12098	18.56927	0.440175	0.3476755	1.266051	0.2054948	0.7257457	male
Gm14490	0.1385237	0.1606323	3.060383	0.05248767	0.9581401		male
Gm9246	0						male
Gm14358	0						male
Gm13230	0						male
Gm14728	0						male
Usp-ps	0						male
Gm6441	0						male
Gm12138	6.681493	0.187279	0.4808727	0.3894566	0.6969384	0.9437099	male
Gm15753	5.801748	-0.1028812	0.9750649	-0.1055121	0.9159694	0.9850389	male
Gm12431	0						male
Gm16481	0.8392508	-0.61163	1.634097	-0.3742924	0.7081868		male
Gm13922	0						male
Gm14665	0						male
Gm15928	0.7211276	1.619712	1.599907	1.012379	0.3113569		male
Gm11991	0.3180366	1.886316	2.236946	0.8432549	0.3990859		male
Gm13505	0						male
Gm14039	0.0602161	-0.200038	3.060383	-0.06536374	0.9478844		male
Gm15377	0						male
Gm12013	0.1204868	0.8819714	3.060383	0.2881899	0.7732014		male
Glns-ps1	11.58037	-1.34569	0.4571798	-2.94346	0.003245661	0.1161417	male
Slfn14	0.4110341	-0.2049535	1.874274	-0.1093509	0.9129242		male
Gm14572	0						male
Gm15320	0.7440926	-0.506296	1.266044	-0.3999039	0.6892273		male
Gm15933	0.06402899	0.521301	3.060383	0.1703385	0.8647439		male
Mageb16-ps1	0						male
Gm16216	0.1753194	-0.2000364	3.060383	-0.06536319	0.9478848		male
Gm13777	0.4203383	-0.1930708	2.304361	-0.08378495	0.9332274		male
Rpl19-ps12	0.1860891	0.5213027	3.060383	0.1703391	0.8647435		male
Gm11196	1.701088	0.1640547	0.7257173	0.2260587	0.8211558		male
Gm12479	0						male
Gm14445	0.3125497	0.5213103	2.279118	0.2287334	0.8190761		male
Gm13915	0						male
Gm13489	0.1833302	-0.9213754	3.060383	-0.3010654	0.7633646		male
Gm15490	0						male
Gm12188	5.284541	0.9194236	0.9144485	1.005441	0.3146848	0.8014506	male
Gm4994	0						male
Gm13862	1.255475	-1.092395	1.049813	-1.040562	0.2980791		male
Cyp2j14-ps	0						male
Gm15720	5.042294	-0.3214867	0.4982476	-0.6452348	0.518775	0.8929153	male
Gm8199	0.06948246	-0.200038	3.060383	-0.06536374	0.9478844		male
Gm11809	0						male
Gm16149	0.4376398	-1.544929	2.246671	-0.6876525	0.4916716		male
Gm14679	0						male
Gm14975	0						male
Gm13577	75.13269	-0.2547632	0.1701227	-1.497526	0.1342565	0.6435712	male
Gm11824	1.249934	-0.3673821	0.9975564	-0.3682821	0.7126629		male
Gm14502	1.247018	-0.1604565	0.930095	-0.1725162	0.8630317		male
Gm15799	0.3947674	0.9200957	2.283861	0.4028685	0.687045		male
Gm13541	0.3537576	0.8164853	2.309644	0.3535113	0.7237052		male
Gm15236	0						male
Gm14988	0						male
Gm15660	0						male
Gm11905	0						male
Gm16463	0						male
Gm13094	0.5539513	0.5513074	1.88289	0.2927986	0.7696761		male
Gm11212	4.067804	0.4556612	1.170313	0.38935	0.6970173	0.9437099	male
Gm13518	0						male
Gm12864	0						male
Gm12788	5.685454	-0.1149232	0.4238556	-0.2711376	0.7862852	0.9634124	male
Gm12312	0.1268915	0.8819714	3.060383	0.2881899	0.7732014		male
Rpl23a-ps13	0						male
Gm14570	0						male
Gm12266	3.032111	-0.8361913	0.6199127	-1.348885	0.1773737	0.6965669	male
Gm13002	0.2372438	-1.311234	3.056848	-0.4289498	0.6679598		male
Gm11810	0						male
Gm13655	0.06402899	0.521301	3.060383	0.1703385	0.8647439		male
Gm16464	12.17031	1.275855	0.6420896	1.987036	0.04691845	0.4468811	male
Gm7164	0						male
Gm12008	0						male
Gm12038	0						male
Gm14116	0						male
Gm7910	0						male
Gm11578	0.5535358	-1.386516	1.910339	-0.725796	0.4679639		male
Gm11350	0						male
Gm14701	0						male
Gm14276	13.74294	0.102913	0.3210925	0.3205089	0.7485826	0.9571137	male
Gm13360	0						male
Gm7091	0						male
Gm14360	0						male
Gm14656	0						male
Gm12369	0						male
Gm8617	0.05106265	-0.200038	3.060383	-0.06536374	0.9478844		male
Rpl27-ps2	0.1842353	-0.9213754	3.060383	-0.3010654	0.7633646		male
Gm14835	0						male
Mup-ps10	0.06229049	-0.200038	3.060383	-0.06536374	0.9478844		male
Gm14877	0						male
Gm14563	0						male
Gm13163	0.3297147	1.301645	3.054637	0.4261209	0.6700198		male
Gm16005	0						male
Gm11307	0						male
Gm11407	0.1749221	0.8819714	3.060383	0.2881899	0.7732014		male
Gm12230	3.69265	-0.7087947	0.7537083	-0.9404098	0.3470074	0.8202388	male
Gm12252	0						male
Gm15994	2.893447	-1.310954	0.6720009	-1.950821	0.05107829	0.4619721	male
Gm12428	0.4709301	-0.4636945	1.574038	-0.2945892	0.7683077		male
Gm12403	2.935616	0.7790369	0.603366	1.291151	0.1966512	0.7186221	male
Gm13670	0.4689488	0.1571873	1.610168	0.09762171	0.9222327		male
Gm2768	0						male
Gm4784	0						male
Gm13641	0.3040197	0.5213049	3.003272	0.173579	0.8621964		male
Gm5166	0						male
Gm14719	5.752022	-0.7556076	0.4793582	-1.57629	0.114959	0.6133262	male
Rpl5-ps1	8.314539	-0.2149684	0.44365	-0.4845451	0.627999	0.927898	male
Gm12444	0.2348613	-1.289741	3.057505	-0.4218278	0.6731507		male
Gm13034	0.4499596	1.830153	1.788444	1.023322	0.3061557		male
Gm14231	0						male
Gm8577	0						male
Gm14504	0						male
Gm15763	0						male
Gm12871	0.210801	0.5213027	3.060383	0.1703391	0.8647435		male
Gm4910	0						male
Gm15636	0.1129067	0.1606323	3.060383	0.05248767	0.9581401		male
Gm7722	0						male
Gm7058	0						male
Gm12998	0.1021253	-0.5607067	3.060383	-0.1832146	0.8546296		male
Gm15379	1.758155	0.1747476	0.7903325	0.2211064	0.8250096		male
Eif4a-ps4	6.862329	0.4147391	0.378786	1.094917	0.2735531	0.7791879	male
Gm14382	0.3920259	2.168215	2.859542	0.7582386	0.4483081		male
Gm15299	0						male
Gm15826	0.06394658	0.521301	3.060383	0.1703385	0.8647439		male
Gm12102	0						male
Gm15009	0						male
Gm14314	0						male
Olfr271-ps1	0.4151767	-2.088178	3.023927	-0.6905516	0.4898474		male
Gm1401	0						male
Gm13602	0						male
Gm12943	0						male
Gm14865	0						male
Gm15079	0.246245	0.1606341	3.047827	0.05270447	0.9579674		male
Gm13728	0						male
Gm715	15.68335	-0.5115299	0.4523451	-1.13084	0.2581225	0.7684206	male
Olfr1144-ps1	0						male
Gm8344	0						male
Nap1l2	1.194744	-1.467527	2.446046	-0.5999588	0.5485337		male
Gm6506	0						male
Gm16221	0.519639	2.06057	1.792922	1.14928	0.2504404		male
Gm13326	0						male
Gm11355	0						male
Olfr1172-ps1	0						male
Gm12383	0						male
Gm14234	0						male
Gm14380	0						male
Gm15776	2.263907	-0.6832139	0.8657325	-0.7891744	0.4300101	0.860234	male
Gm12443	0						male
Gm3810	0						male
Gm8503	1.13194	1.512694	1.508216	1.002969	0.3158758		male
Gm6292	0.08746105	0.521301	3.060383	0.1703385	0.8647439		male
Gm13047	0.06402899	0.521301	3.060383	0.1703385	0.8647439		male
Gm16074	0.4067188	-0.8221097	1.830895	-0.4490207	0.6534167		male
Gm13161	7.954439	0.6971883	0.4709641	1.480343	0.1387818	0.6505443	male
Gm12997	0						male
Gm12181	0						male
Gm13438	0						male
Gm11204	0						male
Gm14639	0.0602161	-0.200038	3.060383	-0.06536374	0.9478844		male
Gm11922	0						male
Gm11822	0						male
Gm12287	0.1186219	-0.5607067	3.060383	-0.1832146	0.8546296		male
Gm12234	0						male
Gm15289	0						male
Gm13808	0						male
Gm7429	3.971336	-0.003879389	0.4810125	-0.008065048	0.9935651	0.9988086	male
Gm14999	0						male
Gm14730	0.3790646	0.8569108	1.833475	0.4673699	0.6402353		male
Gm11188	0						male
Gm12799	8.080544	0.1129141	0.3523468	0.3204629	0.7486174	0.9571137	male
Gm15547	3.495354	0.4793423	0.5952039	0.8053413	0.4206228	0.8581742	male
Gm12303	0.465722	-0.5073395	1.891015	-0.2682895	0.7884765		male
Gm12467	0						male
Vmn1r-ps120	0						male
Gm14676	0						male
Gm14375	0						male
Gm12217	1.14278	1.961909	1.14975	1.706379	0.08793752		male
Gm11675	1.024335	-0.3763574	1.31096	-0.2870853	0.774047		male
Gm14801	0.06948246	-0.200038	3.060383	-0.06536374	0.9478844		male
Gm14026	3.588289	-0.2017474	0.7308033	-0.2760625	0.7825	0.9630783	male
Gm14854	0						male
Gm13885	0.4032604	-0.823383	2.280391	-0.3610709	0.7180464		male
Gm15807	0						male
Gm13471	0						male
Gm12870	2.939928	-0.7295516	0.7743998	-0.9420866	0.3461483	0.8198332	male
Gm7901	0.0602161	-0.200038	3.060383	-0.06536374	0.9478844		male
Gm4886	0						male
Gm14472	0.298159	-0.9381031	3.018815	-0.3107521	0.7559891		male
H3f3a-ps1	16.52165	0.1135869	0.2839516	0.4000221	0.6891402	0.9417934	male
Gm14069	0						male
Pisd-ps1	1048.687	-0.1035368	0.2646017	-0.3912928	0.6955808	0.9437099	male
Gm15333	0						male
Gm14755	0						male
Gm15596	0.4201874	-1.422191	2.222584	-0.6398818	0.5222495		male
Gm5762	0						male
Gm12250	156.6945	1.950117	0.696971	2.797989	0.005142189	0.1517549	male
Gm12072	0						male
Gm12133	0.06184403	0.521301	3.060383	0.1703385	0.8647439		male
Gm11450	0						male
Rhox3-ps	0						male
Gm14032	0						male
Gm12385	0						male
Gm13633	0						male
Gm11198	0.6441606	-1.163258	1.899239	-0.6124863	0.540216		male
Gm2420	5.55527	0.1642108	0.6198902	0.264903	0.7910842	0.9643891	male
Gm11358	0						male
Gm13418	0.05931095	-0.200038	3.060383	-0.06536374	0.9478844		male
Gm15770	0.5617881	-0.1679556	1.297304	-0.1294651	0.8969896		male
Gm12123	1.4964	-0.2698419	0.9961534	-0.2708839	0.7864803		male
Gm12904	0						male
Gm14791	0						male
Gm11996	0						male
Gm11701	0.6284758	2.851381	2.812007	1.014002	0.3105818		male
Gm13296	0.1773743	0.5213027	3.060383	0.1703391	0.8647435		male
Gm16523	0.3482334	0.8345006	2.283837	0.3653941	0.7148172		male
Vmn1r221	0						male
Gm14933	0.2459774	0.1606383	2.31644	0.06934703	0.9447134		male
Gm14162	0.1072598	-0.5607067	3.060383	-0.1832146	0.8546296		male
Gm8822	17.21747	0.256892	0.3232034	0.7948307	0.426712	0.8596234	male
Gm11877	0						male
Gm14253	5.101562	-0.1287737	0.4237494	-0.3038911	0.7612109	0.9606394	male
Gm9164	0.1198324	0.1606323	3.060383	0.05248767	0.9581401		male
Gm15314	0						male
Gm14615	0						male
Gm12642	0						male
Gm14366	0						male
Gm13801	0						male
Gm13921	0.6662651	0.4031714	1.885584	0.2138177	0.8306892		male
Gm14287	1.194191	0.3222502	0.928049	0.3472341	0.7284155		male
Ldha-ps	0.0629449	0.521301	3.060383	0.1703385	0.8647439		male
Gm14063	0						male
Gm13384	0						male
Gm11984	0						male
Gm13244	0.2434108	0.1606341	3.05483	0.05258363	0.9580637		male
Gm8401	0.06737464	0.521301	3.060383	0.1703385	0.8647439		male
Gm14723	0						male
Gm12327	0						male
Gm14028	0						male
Gm11321	0						male
Gm14143	0.3106199	1.205123	2.950508	0.4084459	0.6829463		male
Gm5395	0.5813293	-2.578176	1.754651	-1.469339	0.1417409		male
Gm14404	0						male
4930415H17Rik	0						male
Gm13622	1.70436	-2.446723	1.382422	-1.769882	0.07674687		male
Gm6952	0						male
Gm15036	0.06184403	0.521301	3.060383	0.1703385	0.8647439		male
Gm12807	0						male
Gm15064	0						male
Gm14008	0.4735048	-0.3775391	2.918491	-0.1293611	0.8970719		male
Gm11260	0						male
Gm13228	0						male
Vmn1r-ps1	0.5463641	2.124764	2.839743	0.7482243	0.4543249		male
Gm378	0						male
Gm15565	0						male
Gm13542	1.798282	0.1340195	0.8589766	0.1560223	0.8760155		male
Gm14990	0						male
Gm11908	0						male
Gm8814	0.7105363	0.2508371	1.89197	0.1325798	0.8945257		male
Btc	113.2932	0.6604809	0.3871541	1.70599	0.08801001	0.5618589	male
Gm5187	0.06229049	-0.200038	3.060383	-0.06536374	0.9478844		male
Mup-ps18	0						male
Gm11955	0.2354748	-0.560705	3.060383	-0.183214	0.8546301		male
Gm15754	0.1129067	0.1606323	3.060383	0.05248767	0.9581401		male
Gm12363	0.3915039	0.8704965	1.55979	0.5580858	0.5767858		male
Gm11225	0						male
Gm14208	0.1240192	-0.5607067	3.060383	-0.1832146	0.8546296		male
Gm12313	0						male
Gm3712	0.1916748	-0.2000364	3.060383	-0.06536319	0.9478848		male
Gm4772	0						male
Gm13754	0.06402899	0.521301	3.060383	0.1703385	0.8647439		male
Gm12741	0.2547436	0.8819735	3.027432	0.2913273	0.770801		male
Gm14141	0						male
Gm14442	0						male
Gm14415	1.200992	0.0896439	1.345706	0.06661478	0.9468884		male
Olfr408-ps1	0						male
Gm13884	0						male
Gm12218	0.3393576	1.959462	2.934108	0.6678221	0.5042471		male
Gm12928	1.889009	-0.7906036	0.7556197	-1.046298	0.2954233	0.7961402	male
Gm14970	0.2270922	-0.5607044	2.348545	-0.2387455	0.811303		male
Gm9670	10.22177	-0.3731515	0.4563776	-0.8176376	0.4135642	0.8546371	male
Gm12437	0						male
Gm15724	0.4319391	0.5136883	1.413115	0.3635149	0.7162203		male
Gm12692	0						male
Mkrn1-ps1	0						male
Gm12136	0.1809124	-0.9213754	3.060383	-0.3010654	0.7633646		male
Gm14938	0						male
Gm15028	0.05931095	-0.200038	3.060383	-0.06536374	0.9478844		male
Gm4596	1.362585	0.1566067	0.809199	0.193533	0.8465415		male
Gm15480	1.035643	-1.201371	1.326955	-0.9053588	0.3652753		male
Zfp389	5.355459	0.3078358	0.5785029	0.5321249	0.5946395	0.9170008	male
Gm14803	0						male
Gm11927	0						male
Gm14036	4.370247	-0.6105533	0.518088	-1.178474	0.2386076	0.7515721	male
Gm16017	0						male
Gm15621	0.8892707	0.1607143	1.173751	0.1369237	0.8910911		male
Gm14916	0						male
Gm14799	0.1868715	-0.9213754	3.060383	-0.3010654	0.7633646		male
Gm16021	0						male
Gm5401	0						male
Gm13045	0						male
Gm13545	0.6894084	-2.320102	1.836507	-1.263323	0.206473		male
Gm12011	0						male
Gm12016	0						male
Fau-ps1	0.192087	1.242642	3.060383	0.4060413	0.6847122		male
Gm13401	0.2500243	0.8819734	3.038648	0.2902519	0.7716235		male
Gm13303	0						male
Gm12486	0						male
Gm11414	0.124581	-0.5607067	3.060383	-0.1832146	0.8546296		male
Gm13740	0						male
Gm13126	2.585554	-0.1475812	0.8601527	-0.1715755	0.8637712	0.9790149	male
Gm11425	24.8048	-0.03151156	0.5674576	-0.05553113	0.9557153	0.992161	male
Gm6517	0.5235368	-1.887177	1.471538	-1.282452	0.1996842		male
Gm15004	0						male
Gm6973	0						male
Gm15148	0.4310764	-0.9035467	1.569219	-0.575794	0.5647544		male
Gm13292	4.983261	0.1905716	0.7407482	0.2572691	0.796971	0.9660697	male
Gm14610	0						male
Olfr1327-ps1	0						male
Gm13742	0						male
Gm13171	1.846947	-0.7406825	0.97685	-0.7582357	0.4483099	0.8675083	male
Olfr1315-ps1	0						male
Gm7110	1.721488	0.8726754	0.9266728	0.9417297	0.346331		male
Gm11231	0						male
Gm9025	5.682692	-0.3460327	0.9385313	-0.368696	0.7123544	0.947783	male
Gm13813	0						male
Gm11688	1.688676	0.7886659	1.310867	0.6016368	0.547416		male
Gm15136	0						male
Gm4914	0						male
Gm12686	0						male
Gm12604	0						male
Gm14709	0						male
Gm13863	0.8045535	0.02314418	1.248954	0.01853085	0.9852154		male
Gm15364	0						male
Gm11676	0						male
Gm15244	0						male
Mageb7-ps	0						male
Gm11894	0						male
Gm11502	0						male
Gm12183	17.05261	-0.02861065	0.3390471	-0.08438548	0.93275	0.9881354	male
Gm13665	0.06184403	0.521301	3.060383	0.1703385	0.8647439		male
Gm11598	0						male
Gm13776	1.613521	0.1042629	1.712276	0.06089141	0.9514457		male
Gm9430	0.05931095	-0.200038	3.060383	-0.06536374	0.9478844		male
Gm11988	0						male
Gm13685	0						male
Gm8844	0						male
Gm15147	0						male
Gm15765	0.0629449	0.521301	3.060383	0.1703385	0.8647439		male
Rab9b-ps1	0						male
Rps6-ps3	10.01438	-0.161463	0.477957	-0.3378191	0.7354995	0.9536721	male
Gm14060	0						male
Gm6743	0						male
Gm12980	0.2970615	-1.605035	3.043486	-0.5273673	0.5979385		male
Gm13079	0						male
Gm13501	0						male
Kif22-ps	0						male
Gm8213	2.524649	0.887546	0.6183043	1.435452	0.1511584	0.6694562	male
Gm7206	18.94796	-0.1056018	0.3819081	-0.2765109	0.7821557	0.9630783	male
Gm12242	0						male
Gm11619	0.1202064	0.1606323	3.060383	0.05248767	0.9581401		male
Gm4746	0						male
Gm11687	1.425342	-0.5019277	0.9152666	-0.5483951	0.5834207		male
Rps12-ps19	0.1814325	-0.2000364	3.060383	-0.06536319	0.9478848		male
H2afb2	0						male
Gm13486	1.835993	0.2854184	0.7412862	0.3850313	0.7002142	0.9441611	male
Gm16177	1.264844	0.1702743	0.9260691	0.1838679	0.8541171		male
Gm15693	0						male
Gm11919	0						male
Gm11628	3.057076	-0.01055601	0.771753	-0.01367796	0.9890869	0.9982046	male
1700119I11Rik	0.1940602	0.5213027	3.060383	0.1703391	0.8647435		male
Gm14356	0						male
Gm11880	0						male
Gm5909	0.939117	-0.4220989	0.9937935	-0.424735	0.6710299		male
Gm14871	0						male
Gm13687	0.4686089	-1.123338	1.850745	-0.6069652	0.543874		male
Gm12570	0						male
Gm6798	0						male
Gm40	0.7804096	0.676477	1.628268	0.4154582	0.6778065		male
Gm12937	1.086323	-0.5125143	0.9618327	-0.5328518	0.5941362		male
Gm13615	0						male
Gm15195	0						male
Gm11835	0						male
Gm12636	0						male
Gm12229	1.625094	-0.6335854	0.8277486	-0.7654321	0.4440143		male
Gm15003	0						male
Gm14816	0						male
Gm9378	4.237217	0.1842003	0.5193659	0.3546639	0.7228414	0.9509133	male
Rpl15-ps4	0.1123943	-0.5607067	3.060383	-0.1832146	0.8546296		male
Gm15673	0.7949436	0.3952895	1.26942	0.3113939	0.7555012		male
Gm11793	3.55227	-1.516598	0.9118743	-1.663165	0.09627938	0.5789657	male
Gm4915	0						male
Gm13937	0.1154883	-0.5607067	3.060383	-0.1832146	0.8546296		male
Gm15374	0.06967936	0.521301	3.060383	0.1703385	0.8647439		male
Gm11452	0						male
Gm12902	2.912109	0.1153743	0.5928645	0.1946048	0.8457023	0.9760753	male
Gm13342	0.1773324	-0.2000364	3.060383	-0.06536319	0.9478848		male
Gm5757	0						male
Vamp7-ps	8.028851	0.5424568	0.4350359	1.246924	0.2124253	0.7328788	male
Gm13349	3.555642	-0.5793793	0.5894165	-0.9829708	0.3256218	0.8071209	male
Gm12667	0						male
Gm6272	0						male
Gm14067	0						male
Gm8200	0.06200962	-0.200038	3.060383	-0.06536374	0.9478844		male
Gm15182	0						male
Gm11199	0.4939373	-1.111395	1.533137	-0.7249156	0.4685038		male
Gm12168	1.34857	-0.9847531	1.149644	-0.8565722	0.3916814		male
Gm11556	0						male
Rpl31-ps6	1.960377	1.048208	1.032014	1.015691	0.3097765	0.8007072	male
Gm11253	0						male
Gm13712	0.2627301	0.8819812	2.290396	0.385078	0.7001796		male
Gm7860	0.9663111	-0.5604246	1.491711	-0.3756924	0.7071456		male
Gm13456	326.5661	-0.2084642	0.2141007	-0.9736737	0.3302186	0.8088616	male
Gm14981	0						male
Gm14704	0						male
Gm15207	0						male
Vmn1r-ps112	0						male
Gm9095	0						male
Gm13311	0.05617737	-0.200038	3.060383	-0.06536374	0.9478844		male
Gm14336	0.2399425	-1.317434	3.056634	-0.431008	0.6664626		male
Gm11667	0						male
Gm12196	0.8632691	-2.144651	1.164516	-1.841668	0.06552378		male
Gm14898	0						male
Olfr1073-ps1	0						male
Gm12377	0						male
Gm14813	0						male
Gm12344	0.8997464	-0.4920977	1.717355	-0.286544	0.7744615		male
Gm15065	0						male
Gm11850	0						male
Gm11404	0						male
Gm15806	0						male
Gm11406	0						male
Gm5387	0						male
Gm13317	0						male
Snrp1c-ps2	0						male
Gm12812	0						male
Gm15157	0.0575419	0.521301	3.060383	0.1703385	0.8647439		male
Gm15580	0.3003644	-1.618654	2.996378	-0.5402034	0.5890568		male
Gm11726	0						male
Gm15026	0						male
Gm15586	0						male
Gm5255	0						male
Gm11485	0						male
Gm14896	0						male
Gm14683	0						male
Gm12634	0						male
Gm15711	0.5109902	-0.544264	2.889403	-0.1883656	0.8505901		male
Gm8737	0						male
Gm11903	0						male
Olfr1268-ps1	0						male
Gm13050	11.66895	-0.9595842	0.3095402	-3.100031	0.001935005	0.08486122	male
Gm12058	0.7983332	0.8268704	1.239766	0.6669569	0.5047996		male
Olfr1003-ps1	0						male
Gm13527	0.5521961	-1.43238	2.308349	-0.6205212	0.5349147		male
Gm11979	0.05619715	-0.200038	3.060383	-0.06536374	0.9478844		male
Gm13182	0.4422684	1.759303	2.888414	0.6090895	0.5424651		male
Gm13761	0						male
Olfr336-ps1	0						male
Gm8569	0						male
Gm15387	11.79109	0.06757855	0.3118189	0.2167237	0.8284237	0.9725302	male
Gm15436	0						male
Gm12129	0						male
Gm15443	1.995787	0.4732603	0.9890064	0.478521	0.6322795	0.9290896	male
Gm12433	0						male
Gm14943	0						male
Gm11558	0						male
Gm12950	0.1186219	-0.5607067	3.060383	-0.1832146	0.8546296		male
Gm11331	0						male
Gm15074	0						male
Gm14793	0						male
Gm14227	0.5519359	-0.7990762	1.391826	-0.5741205	0.5658862		male
Gm12645	0						male
Gm15212	0						male
Gm13141	0.5674458	-0.3985328	1.900122	-0.2097407	0.8338701		male
Gm9673	0.4577347	-1.07359	1.808852	-0.5935201	0.5528332		male
Gm12700	0						male
Gm15021	0						male
Gm8482	3.215891	-1.007537	0.8645773	-1.165352	0.2438764	0.7556009	male
Gm16148	2.86605	-2.686189	1.197495	-2.243174	0.02488558	0.3350464	male
Gm14638	0						male
Gm12045	0						male
Gm7670	0						male
Gm15464	0.2920032	0.5213102	2.304703	0.2261941	0.8210505		male
Gm13829	1.886018	-0.7241292	1.121371	-0.6457536	0.518439	0.8929153	male
Gm7746	0						male
4930503H13Rik	0						male
Gm12518	0						male
Gm12149	0						male
Gm13239	0.6363156	0.7402453	2.357386	0.314011	0.7535127		male
Gm6025	0						male
Smt3h2-ps	0						male
Gm14852	0						male
Gm16219	0.06394658	0.521301	3.060383	0.1703385	0.8647439		male
Gm8244	0						male
Rpl7a-ps13	0						male
Gm12632	0						male
Gm15493	0						male
Gm12535	0						male
Gm15204	0.2472791	1.576801	3.039892	0.5187029	0.6039679		male
Rps13-ps5	0.3884928	0.9448218	2.295197	0.4116517	0.6805948		male
Gm12566	0						male
Gm5639	0.1476771	0.1606323	3.060383	0.05248767	0.9581401		male
Gm14834	2.4298	-0.3629874	1.204741	-0.3012992	0.7631863	0.9607594	male
Gm13365	0						male
Gm15779	1.420033	-0.4550462	1.267884	-0.358902	0.7196684		male
Gm12900	0.3368732	1.951136	3.042147	0.6413679	0.5212837		male
Gm14750	0.7710424	-2.98108	3.001069	-0.9933393	0.3205446		male
Gm14923	0						male
Gm11248	0						male
Gm12815	0						male
Gm2012	0						male
Gm11402	0.06184403	0.521301	3.060383	0.1703385	0.8647439		male
Rpl30-ps5	0						male
Mup-ps19	0.05617737	-0.200038	3.060383	-0.06536374	0.9478844		male
Gm15481	0						male
Gm12732	0						male
Gm14056	0.183779	0.5213027	3.060383	0.1703391	0.8647435		male
Gm11366	0.2962985	-0.2000344	2.990351	-0.06689329	0.9466667		male
Gm12754	0						male
Gm15358	0						male
Gm14001	6.27761	-0.7761989	0.5358563	-1.448521	0.1474715	0.6631228	male
Gm14725	0						male
Gm15897	0.1702047	-0.2000364	3.060383	-0.06536319	0.9478848		male
Gm7857	0						male
Vmn1r-ps125	0						male
Gm14736	0						male
Fau-ps2	1.37428	-1.265303	0.8949201	-1.413873	0.1573992		male
Gm14612	0						male
Gm11590	0						male
Gm15516	0.3802947	-0.5844681	1.856285	-0.314859	0.7528687		male
Trav13-3	0.6082795	0.680655	2.345459	0.2902012	0.7716623		male
Gm8761	0						male
Gm11470	0.2525513	0.1606383	2.305968	0.06966198	0.9444627		male
Gm13677	0						male
Gm11348	0						male
Gm13258	0.240663	-0.5607044	2.325161	-0.2411465	0.8094415		male
Gm5393	0.0602161	-0.200038	3.060383	-0.06536374	0.9478844		male
Gm14050	0.1685321	-0.9213754	3.060383	-0.3010654	0.7633646		male
Gm14006	0						male
Gm11876	0						male
Gm11857	0						male
Gm11914	35.4381	0.7235456	0.2609793	2.772425	0.005564031	0.1582602	male
Gm6382	0.7834227	-2.510034	1.314949	-1.908845	0.05628211		male
Gm11843	1.846058	1.095681	0.9354115	1.171336	0.2414639	0.7537703	male
Gm15371	0.1103736	-0.5607067	3.060383	-0.1832146	0.8546296		male
Gm12818	0.4777222	-1.167987	2.260718	-0.516644	0.6054047		male
Gm13469	0						male
Gm14885	0						male
Cyp2j7-ps1	0						male
Gm15349	0.3160583	-0.2000343	2.953957	-0.06771742	0.9460106		male
Gm12697	0.1493051	0.8819714	3.060383	0.2881899	0.7732014		male
Gm12774	0.5039624	0.8352329	1.398291	0.5973242	0.550291		male
Gm14689	0						male
Gm12961	1.445384	1.142048	1.245169	0.9171829	0.3590468		male
Gm11474	1.00591	0.5648187	1.449174	0.3897523	0.6967197		male
Gm12124	0.153188	-0.9213754	3.060383	-0.3010654	0.7633646		male
Gm14156	0						male
Gm14972	0						male
Dynlt1-ps1	13.9114	-0.1874249	0.4387668	-0.4271629	0.6692607	0.9386228	male
H2af-ps	0.7507571	-0.7996205	1.396755	-0.5724843	0.5669939		male
Gm15190	1.608652	-0.5191048	0.8956787	-0.5795658	0.5622075		male
Gm16187	0.05931095	-0.200038	3.060383	-0.06536374	0.9478844		male
Gm15040	0						male
Gm12913	0						male
Gm15316	0						male
Gm12736	0.06184403	0.521301	3.060383	0.1703385	0.8647439		male
Gm13792	0						male
Gm14460	0						male
Gm11907	0.06184403	0.521301	3.060383	0.1703385	0.8647439		male
Gm12515	0						male
Gm15616	0.3057251	-0.2000325	2.287382	-0.08745043	0.9303135		male
Gm11663	0.3935158	1.518558	2.2427	0.6771115	0.4983352		male
Gm6881	0.06402899	0.521301	3.060383	0.1703385	0.8647439		male
Gm15172	0						male
Gm12362	0						male
Defa-ps14	0						male
Gm12987	0.7232726	-1.290421	1.950943	-0.6614344	0.5083338		male
Olfr990-ps1	0						male
Gm14721	0						male
Gm15120	0						male
Gm11633	0.1791433	-0.2000364	3.060383	-0.06536319	0.9478848		male
Rpl31-ps5	0						male
Gm13087	0						male
Gm14928	0.612715	-1.520739	1.341088	-1.133959	0.2568119		male
Gm12489	0.05931095	-0.200038	3.060383	-0.06536374	0.9478844		male
Gm12087	0						male
Gm11393	0						male
Gm14564	0						male
Gm14416	0.3684905	0.889025	2.986611	0.2976702	0.7659549		male
Gm12451	0						male
Gm11424	1.621018	0.7850651	0.8415254	0.9329072	0.3508679		male
Gm13260	0.05619715	-0.200038	3.060383	-0.06536374	0.9478844		male
Supt20-ps	0						male
Gm14845	0.336261	1.276619	2.266449	0.5632685	0.5732521		male
Gm11363	0						male
Gm14467	0						male
Rpl23a-ps6	0						male
Gm15153	0.1685914	-0.9213754	3.060383	-0.3010654	0.7633646		male
Gm15474	0						male
Gm16394	0						male
Gm5381	0						male
Gm12026	0.1215709	0.8819714	3.060383	0.2881899	0.7732014		male
Gm15422	0.4861795	-1.124727	1.361442	-0.8261295	0.4087306		male
Olfr602-ps1	0						male
Gm14127	0.5007199	-0.4804018	1.599009	-0.3004373	0.7638436		male
Gm9703	0.1269739	0.8819714	3.060383	0.2881899	0.7732014		male
Gm13354	0						male
Gm12988	0.5635259	0.4818253	1.410259	0.3416572	0.7326089		male
Gm15625	0.8840818	-0.1979715	1.30189	-0.1520646	0.8791359		male
Gm15181	0						male
Rps12-ps1	0.4115915	-1.497026	1.806081	-0.8288808	0.4071719		male
Gm14265	0						male
Rpl9-ps2	0						male
Gm12156	0						male
Gm6620	0						male
Gm14899	0						male
Olfr1021-ps1	0						male
Gm8692	0						male
Gm14888	0						male
Gm6923	0.1347493	0.8819714	3.060383	0.2881899	0.7732014		male
Gm13024	0						male
Gm14826	0						male
Gm15546	0						male
Gm12366	48.73803	-0.4332147	0.3164334	-1.369055	0.1709821	0.6919857	male
Tra2b-ps	0						male
Gm14411	6.829276	-0.1099959	0.4709592	-0.2335571	0.8153288	0.9710493	male
1700064H15Rik	1.270225	-0.01042832	0.8639043	-0.01207115	0.9903688		male
Gm11622	0						male
Gm12727	0.4372678	0.5054458	1.409585	0.3585778	0.719911		male
Gm15793	8.589443	-0.07681302	0.4081778	-0.1881852	0.8507315	0.9764656	male
Gm14722	0						male
Gm12803	1.412729	-2.563399	1.11022	-2.308911	0.02094854		male
Gm381	0						male
Gm15058	0						male
Gm8805	0						male
Itpa-ps3	0						male
Gm7061	15.89081	0.08662732	0.4886682	0.1772723	0.8592945	0.9780674	male
Gm15861	0						male
Gm15191	1.41317	0.2121088	0.9181558	0.2310161	0.8173023		male
Gm13162	0.1739551	-0.2000364	3.060383	-0.06536319	0.9478848		male
Rps11-ps5	0						male
Rps19-ps14	0						male
Gm5319	0						male
Gm9126	0						male
Gm15957	0						male
Vmn1r-ps100	0						male
Gm14489	0						male
Gm13396	0.06200962	-0.200038	3.060383	-0.06536374	0.9478844		male
Gm13284	0.2346108	0.160634	3.060383	0.05248822	0.9581397		male
Gm12155	0						male
Gm4875	1.599977	0.1647849	1.030417	0.1599205	0.8729437		male
Gm12176	0.06229049	-0.200038	3.060383	-0.06536374	0.9478844		male
Gm9308	0						male
Gm6806	0.1195515	0.1606323	3.060383	0.05248767	0.9581401		male
Gm13193	0.1855321	1.242642	3.060383	0.4060413	0.6847122		male
Gm13385	0						male
Gm12015	0.05931095	-0.200038	3.060383	-0.06536374	0.9478844		male
Gm11561	0						male
Gm14554	0.1389649	-0.5607067	3.060383	-0.1832146	0.8546296		male
Gm13560	0.05106265	-0.200038	3.060383	-0.06536374	0.9478844		male
Gm15465	0						male
Gm14423	0						male
Rpl17-ps1	0						male
Rpl13-ps1	1.518223	0.2334056	0.9813155	0.2378497	0.8119977		male
Gm14782	0						male
Gm14150	22.15705	-0.419928	0.3598848	-1.16684	0.243275	0.7556009	male
Gm8682	0						male
Gm14860	1.161627	-0.2234224	1.290209	-0.1731676	0.8625197		male
Gm12956	0.3724935	0.1606394	2.268151	0.07082396	0.9435379		male
Gm5678	0.4750954	0.170699	1.903822	0.08966122	0.9285564		male
Gm11953	0.3177462	0.5213104	2.272972	0.2293519	0.8185954		male
Gm16428	0						male
Gm12175	0.06394658	0.521301	3.060383	0.1703385	0.8647439		male
Trav4d-2	0.1258898	0.8819714	3.060383	0.2881899	0.7732014		male
Gm13803	2.561187	-0.0776096	0.5814244	-0.1334818	0.8938123	0.9823724	male
Gm12880	0						male
Gm14731	0						male
Gm15828	0.1205451	-0.5607067	3.060383	-0.1832146	0.8546296		male
Gm14716	0						male
Gm15741	0						male
Gm6097	0						male
Gm5397	0						male
Gm16106	0.8727913	1.935373	1.397806	1.384579	0.1661813		male
Gm15780	0.06229049	-0.200038	3.060383	-0.06536374	0.9478844		male
Gm12591	0						male
Gm14786	0						male
Gm12982	0.1895864	-0.2000364	3.060383	-0.06536319	0.9478848		male
Gm13118	0						male
Gm13612	0.3028153	1.641311	3.055494	0.5371672	0.5911521		male
Gm15373	0						male
Gm14519	0.5554146	-1.95858	1.521442	-1.287318	0.1979834		male
Gm14588	0						male
Gm16421	0.06229049	-0.200038	3.060383	-0.06536374	0.9478844		male
Gm12994	0.336012	1.947742	2.936227	0.6633486	0.5071073		male
Gm14748	0						male
4930448K20Rik	0						male
Gm13537	0.05931095	-0.200038	3.060383	-0.06536374	0.9478844		male
Gm13879	0						male
Gm13484	0						male
Gm5759	0						male
Gm16066	1.036663	-0.3074596	1.269545	-0.2421809	0.80864		male
Gm14053	0						male
Gm14299	0						male
Gm11931	0.06200962	-0.200038	3.060383	-0.06536374	0.9478844		male
Gm12021	0						male
Gm7134	0						male
Gm14537	3.698335	0.1487087	0.6031771	0.2465423	0.8052625	0.9682249	male
Gm15106	0						male
Gm12293	0.1262371	0.1606323	3.060383	0.05248767	0.9581401		male
Gm11746	0						male
Defa-ps9	0						male
Gm13204	14.55293	-0.03980578	0.3400551	-0.1170569	0.906815	0.9836365	male
Gm11362	0.124581	-0.5607067	3.060383	-0.1832146	0.8546296		male
Gm13806	0						male
Gm14674	0						male
Gm13358	0						male
Gm14745	0						male
Gm15730	0.1995748	0.5213027	3.060383	0.1703391	0.8647435		male
Mup-ps5	0						male
Vmn1r-ps93	0						male
Gm12165	0.4321333	0.5027818	1.584631	0.3172865	0.7510262		male
Gm13263	0.1258898	0.8819714	3.060383	0.2881899	0.7732014		male
Gm15773	0.0575419	0.521301	3.060383	0.1703385	0.8647439		male
Gm15367	0.931217	0.7769359	1.164734	0.6670502	0.50474		male
Rpl15-ps1	0.1236881	0.8819714	3.060383	0.2881899	0.7732014		male
Gm12598	0						male
Gm11889	2.515252	-0.6334732	0.5893662	-1.074838	0.2824473	0.7854157	male
Gm13009	0						male
Gm12583	0						male
Gm13525	0.249162	-1.360493	3.054987	-0.4453351	0.6560776		male
Gm14789	0						male
Olfr1185-ps1	0						male
Olfr1293-ps	0						male
Gm13339	13.85075	0.9797833	0.5201306	1.883726	0.05960211	0.492837	male
Olfr475-ps1	0						male
Gm5386	0						male
Gm14607	0						male
Gm12934	0.6083618	0.6735575	1.879324	0.3584042	0.7200409		male
Cyp4a29-ps1	0						male
Gm15014	0						male
Gm12881	0						male
Olfr1027-ps1	0						male
Gm11383	0						male
Gm6480	0						male
Rpsa-ps9	5.971983	0.06060585	0.6015604	0.1007477	0.9197507	0.9858841	male
Gm5844	16.68372	0.2419923	0.2999111	0.8068802	0.4197355	0.8579544	male
Gm11982	0						male
Gm12041	0						male
Gm12379	0						male
Gm11557	0.1184679	-0.5607067	3.060383	-0.1832146	0.8546296		male
Gm14323	1.855916	-0.6829327	0.7954132	-0.8585886	0.3905675	0.8446561	male
Ccl19-ps1	37.50781	0.1089332	1.512611	0.07201663	0.9425887	0.989696	male
Gm14083	0						male
Gm7823	0						male
Smt3h1-ps	0						male
Gm14832	0.06948246	-0.200038	3.060383	-0.06536374	0.9478844		male
Gm13736	12.11681	-0.6952837	0.2954419	-2.353369	0.01860416	0.2932692	male
Gm12398	0.2965548	-1.602883	3.043588	-0.5266427	0.5984417		male
Gm14758	0						male
Gm14119	0.2964991	1.706849	3.05262	0.5591424	0.5760646		male
Gm8770	0						male
Gm14739	0						male
Gm15240	0						male
Gm11440	0.3567338	-1.23594	1.549516	-0.7976293	0.4250857		male
Defa-ps16	0						male
Gm12641	0						male
Gm13864	6.07276	-0.8416668	0.447468	-1.880954	0.05997813	0.4932665	male
Gm6939	14.84093	-0.04300044	0.3053076	-0.140843	0.8879939	0.9819414	male
Gm11462	0.517302	-2.407544	3.014114	-0.7987568	0.4244314		male
Gm13135	3.514071	0.284531	0.5373464	0.5295114	0.5964507	0.9178091	male
Gm8172	2.672324	-1.128682	0.6614496	-1.706377	0.08793793	0.5618589	male
Gm5863	0						male
Gm12785	0						male
Gm6067	0						male
Gm13462	0						male
Gm13586	0.9892348	-0.9653271	1.118616	-0.8629653	0.3881565		male
Cyp2j8	0.9567423	2.55867	1.300433	1.967553	0.04911951		male
Gm14811	0.1123943	-0.5607067	3.060383	-0.1832146	0.8546296		male
Gm13887	0.06948246	-0.200038	3.060383	-0.06536374	0.9478844		male
Gm7658	2.451986	-0.2849932	0.6346808	-0.4490339	0.6534072	0.934324	male
Gm16166	3.128533	0.2178702	0.6888164	0.3162964	0.7517775	0.9583601	male
Gm15095	0						male
Gm2810	15.37471	-0.1939142	0.2839303	-0.6829641	0.4946295	0.8815276	male
Gm14881	0						male
Gm14103	0.0575419	0.521301	3.060383	0.1703385	0.8647439		male
Gm12850	0.4968952	0.190541	1.428102	0.1334226	0.8938592		male
Gm13355	0						male
Gm11540	1.562654	-0.4057812	0.9746965	-0.4163154	0.6771792		male
Gm12177	0						male
Gm12587	0						male
Gm11920	0						male
Gm7834	0						male
Gm13359	0						male
Gm12507	0						male
Gm13217	0.8040959	-0.1668405	1.253225	-0.133129	0.8940914		male
Gm15504	0.3600478	-0.5677634	2.280676	-0.2489452	0.8034032		male
Gm8036	0						male
Naip3	0.7431837	-2.9302	2.763872	-1.060179	0.2890631		male
Gm15303	0						male
Gm12731	0						male
Gm2566	0						male
Gm6884	0						male
Gm15131	0.7550291	-0.3096158	1.248665	-0.2479574	0.8041674		male
Gm10601	0.6959172	0.94746	2.301419	0.4116851	0.6805702		male
Gm12465	0						male
Rpl13-ps5	2.900231	-0.6899501	0.6594603	-1.046234	0.2954528	0.7961402	male
Gm6754	0						male
Gm14614	0						male
Gm16082	0.1137193	0.1606323	3.060383	0.05248767	0.9581401		male
Gm14581	0						male
Gm12630	0.8377648	-0.6033089	1.319152	-0.457346	0.6474224		male
Gm15214	0.1855321	1.242642	3.060383	0.4060413	0.6847122		male
Gm13517	0						male
Gm13672	0						male
Gm15129	0						male
Gm14363	0						male
Gm15056	3.364045	2.127498	1.851436	1.149107	0.2505118	0.7614075	male
Gm11911	0						male
Rpsa-ps11	0.1180412	0.1606323	3.060383	0.05248767	0.9581401		male
Olfr1274-ps	0						male
Polr2k-ps	1.531438	-1.64567	1.141979	-1.441068	0.1495654		male
Olfr1149-ps1	0						male
Gm12318	0						male
Gm14042	3.770321	0.1093039	0.6132828	0.1782276	0.8585442	0.9779883	male
Gm11389	0						male
Rps13-ps6	0.113739	0.1606323	3.060383	0.05248767	0.9581401		male
Gm5903	2.323107	0.09067462	0.6152193	0.1473859	0.8828275	0.9816829	male
Gm13557	0.2452211	0.1606341	3.050345	0.05266096	0.958002		male
Gm14052	1.089078	1.561093	1.399939	1.115115	0.2648013		male
Rps10-ps3	0						male
Gm11566	0						male
Gm11848	0						male
Gm15126	0						male
Gm6238	0						male
Gm13975	0						male
Gm11221	2.082672	0.9561876	0.7133437	1.34043	0.1801055	0.6997765	male
Gm15678	0						male
Gm13250	0						male
Gm13413	0.1222257	-0.5607067	3.060383	-0.1832146	0.8546296		male
Gm12392	0						male
Gm15715	0.3563177	1.231154	2.244328	0.5485625	0.5833057		male
Gm13623	0.4468145	-0.196115	1.588743	-0.1234403	0.9017584		male
Gm12053	0.1164132	-0.5607067	3.060383	-0.1832146	0.8546296		male
Gm1335	1.761503	0.8091887	0.7722882	1.047781	0.2947397		male
Gm14687	0						male
Gm12816	1.545842	-0.2417227	0.8105364	-0.2982256	0.765531		male
Fam220a	422.7133	-0.03630634	0.1276062	-0.2845187	0.7760129	0.9629882	male
Gm12978	0						male
Gm11764	0.565957	0.5147249	1.900147	0.270887	0.786478		male
Gm16518	0.5316982	-0.7637984	2.336504	-0.3268979	0.7437451		male
Gm12618	0.210801	0.5213027	3.060383	0.1703391	0.8647435		male
Gm12163	0.4944113	1.977527	2.217079	0.8919513	0.3724191		male
Gm13555	0						male
Gm6222	1.213738	-0.1616092	1.256403	-0.1286285	0.8976516		male
Gm15331	0						male
Rps15a-ps6	2.323818	-0.5951259	0.6683356	-0.8904596	0.3732192	0.8344826	male
Gm11804	0						male
Gm14982	0						male
Gm11829	0						male
Gm6373	0						male
Gm13140	0.2845973	-0.8788088	2.301128	-0.3819035	0.7025329		male
Gm14604	0						male
Gm13720	0						male
Gm14561	0						male
Gm14910	0						male
Gm8087	0						male
Gm9083	3.1811	-0.4701547	0.6070026	-0.7745513	0.4386048	0.8625727	male
Olfr334-ps1	0						male
Gm15959	0						male
Gm14900	0						male
Gm13233	0						male
Gm11606	0						male
Gm9835	5.943043	0.627282	1.199767	0.5228365	0.6010881	0.918137	male
Gm11388	0						male
Gm13433	2.399787	-0.7409198	0.8038184	-0.9217502	0.3566589	0.8246535	male
Gm12416	2.530969	0.1205353	0.7856479	0.1534216	0.8780658	0.981356	male
Gm16100	0.0575419	0.521301	3.060383	0.1703385	0.8647439		male
Gm14699	0						male
Gm14082	0						male
Gm14822	0.125873	0.8819714	3.060383	0.2881899	0.7732014		male
Gm11242	0						male
Gm12285	0						male
Gm15001	0						male
Gm12986	0						male
Gm14140	0.0629449	0.521301	3.060383	0.1703385	0.8647439		male
Gm13356	0						male
Gm14795	0						male
Olfr268-ps1	0						male
Gm14533	0						male
Gm12191	80.8281	-0.08923704	0.2872577	-0.3106515	0.7560656	0.9594851	male
Gm14980	0						male
Gm14882	0						male
Gm7785	6.088795	0.09594414	0.5445162	0.1762007	0.8601363	0.9780674	male
Gm13195	0.05931095	-0.200038	3.060383	-0.06536374	0.9478844		male
Gm12748	0						male
Gm14751	0						male
Gm11800	0.2398974	0.8819731	3.060383	0.2881905	0.7732009		male
Gm16431	0						male
Gm13350	0.1869641	-0.2000364	3.060383	-0.06536319	0.9478848		male
Gm13668	0.5441928	2.095779	1.794205	1.168082	0.2427736		male
Gm11845	0						male
Gm14670	0						male
Gm11980	0						male
Gm11408	3.151334	0.3367016	0.7558169	0.4454804	0.6559726	0.9349293	male
Gm14126	0.1258898	0.8819714	3.060383	0.2881899	0.7732014		male
Gm13172	0						male
Amy2b	0						male
Gm11484	0						male
Gm13223	0						male
Gm15382	10.14246	1.113631	0.5955125	1.870037	0.06147863	0.4967284	male
Gm14667	0						male
Gm12765	0						male
Gm15531	0						male
Gm11249	5.401079	-0.7264231	0.4403376	-1.649696	0.09900521	0.5832814	male
Gm14153	0						male
Gm4760	0						male
Gm11736	0.7384334	-0.3565136	1.243918	-0.2866053	0.7744146		male
Gm12438	0						male
Gm15385	1.406268	0.3578867	0.9084417	0.3939568	0.693613		male
Gm4908	0						male
Gm11863	0						male
Gm11356	0						male
Gm14494	27.52159	0.1691488	0.299876	0.5640624	0.5727117	0.9110246	male
Gm14578	0						male
Gm4732	0						male
Gm6044	1.10783	-0.3902931	1.366642	-0.2855854	0.7751957		male
Gm13430	1.392039	-2.070224	0.9482779	-2.18314	0.02902547		male
Gm6429	0						male
Gm12917	8.422901	-0.5858494	0.6321478	-0.9267603	0.354051	0.8234699	male
Gm12393	0						male
Gm15309	0						male
Gm5303	0.05106265	-0.200038	3.060383	-0.06536374	0.9478844		male
Gm12876	0.2809857	-1.532317	3.047025	-0.5028895	0.615042		male
Gm14073	0						male
Gm14421	7.054099	-0.6969016	0.5130464	-1.35836	0.1743495	0.6919857	male
Gm14620	0						male
Rpl10-ps4	0						male
Gm14790	0.0629449	0.521301	3.060383	0.1703385	0.8647439		male
Gm13386	0.1880482	-0.2000364	3.060383	-0.06536319	0.9478848		male
Gm13410	1.026747	-0.03421495	0.994439	-0.03440628	0.9725532		male
Gm15171	0						male
Gm11609	0						male
Gm14724	0						male
Gm15854	0.1129067	0.1606323	3.060383	0.05248767	0.9581401		male
Gm6341	1.661194	0.6753342	0.763665	0.884333	0.3765165		male
Gm15578	0						male
Gm6826	0						male
Vmn1r-ps126	0						male
Gm16203	0						male
Gm14109	0						male
Gm15189	0						male
Gm12723	0						male
Gm12210	0						male
Gm14560	0						male
Gm14422	0.8619247	0.1192474	1.468126	0.08122423	0.9352636		male
Gm14844	0						male
Gm11504	0						male
Gm15170	0.1168529	0.1606323	3.060383	0.05248767	0.9581401		male
Gm11792	0.05931095	-0.200038	3.060383	-0.06536374	0.9478844		male
Cyp4a29	0						male
Gm12418	2.436608	0.08214281	0.8724308	0.09415395	0.9249869	0.9865756	male
Gm5073	0.06200962	-0.200038	3.060383	-0.06536374	0.9478844		male
Gm15752	0						male
Gm12288	0						male
Gm13424	0						male
Gm14334	0						male
Gm12579	0						male
Olfr1103-ps1	0						male
Gm11380	1.643367	-0.629832	0.8496387	-0.741294	0.4585152		male
Gm11852	0						male
Gm4913	0						male
Apc-ps1	5.013676	0.00048949	0.6090763	0.00080366	0.9993588	0.9999855	male
Gm12459	0						male
Gm11892	0						male
Gm11866	0						male
Gm12201	0						male
Gm13511	1.488112	1.348448	1.011347	1.333318	0.1824275		male
Gm14655	0						male
Gm12180	0						male
Gm15967	0.1314036	0.8819714	3.060383	0.2881899	0.7732014		male
Gm11427	33.73621	1.031038	0.7519534	1.371146	0.1703294	0.6919857	male
Gm4917	0						male
Gm11429	0						male
Gm11344	3.5693	1.513895	1.451328	1.043111	0.296897	0.7970878	male
Gm8648	0						male
Vmn1r-ps97	0						male
Gm14201	0.1696846	-0.9213754	3.060383	-0.3010654	0.7633646		male
Gm6580	0.0575419	0.521301	3.060383	0.1703385	0.8647439		male
Gm14405	0						male
Gm12321	0						male
Gm13409	0						male
Gm13064	0						male
Gm7190	0						male
Gm12206	0.06402899	0.521301	3.060383	0.1703385	0.8647439		male
D11Bhm181e	0.4811652	-0.4954796	2.278108	-0.2174961	0.8278217		male
Gm7820	0						male
Gm12187	0						male
Gm12693	12.85832	0.3094819	0.2855489	1.083814	0.2784472	0.7816051	male
Gm15007	0						male
Gm13903	0						male
Gm13828	0						male
Gm15575	1.082478	-1.662307	1.132622	-1.467662	0.1421959		male
Gm14969	0						male
Olfr1146-ps1	0						male
Gm11805	0.2983863	-0.2000325	2.296524	-0.0871023	0.9305902		male
Olfr404-ps1	0						male
Cyp4a30-ps	0						male
Gm15571	0.0575419	0.521301	3.060383	0.1703385	0.8647439		male
Rpl31-ps12	2.556896	0.6325264	0.6161019	1.026659	0.3045812	0.7997537	male
4930595D18Rik	4.600326	0.01875355	1.1716	0.01600678	0.987229	0.9980738	male
Gm13567	0						male
Gm15272	0.06184403	0.521301	3.060383	0.1703385	0.8647439		male
Gm13581	0						male
Gm9432	0.6802048	-1.186673	1.143594	-1.03767	0.2994239		male
Gm15066	0						male
Gm12080	0						male
Gm12388	0.05931095	-0.200038	3.060383	-0.06536374	0.9478844		male
Gm11421	0.3567709	-1.869222	3.032002	-0.6164978	0.537566		male
Gm13788	0						male
Gm7821	0						male
Gm11338	0.7790438	2.184454	1.807656	1.208446	0.2268759		male
Gm14780	0.3722333	0.1606409	1.849531	0.08685496	0.9307868		male
Gm11522	0.5030198	0.8231057	1.573433	0.5231271	0.6008858		male
Gm11969	1.41085	-0.2031309	1.199206	-0.1693878	0.8654917		male
Gm14869	0.1739551	-0.2000364	3.060383	-0.06536319	0.9478848		male
Gm13737	0						male
Gm12274	0						male
Gm14875	0						male
Gm11912	0						male
Rbmx2-ps	0						male
Hbb-bh3	0						male
Gm16425	0						male
Gm11410	0						male
Gm12919	0.08746105	0.521301	3.060383	0.1703385	0.8647439		male
Gm14528	0						male
Gm12427	0						male
Gm15016	0.3764526	-1.311539	2.262373	-0.5797183	0.5621046		male
Gm11255	0						male
Gm15215	0						male
Gm7831	0.2462247	-1.262764	3.04378	-0.414867	0.6782393		male
Gm11546	0						male
Gm11779	0						male
Gm11862	0						male
Gm14158	0.4353293	0.5205282	2.291142	0.2271916	0.8202748		male
Gm15096	0						male
Gm11796	0						male
Gm13406	0.1569435	0.1606323	3.060383	0.05248767	0.9581401		male
Gm12262	0.1860067	0.5213027	3.060383	0.1703391	0.8647435		male
Gm13246	0.7173718	0.1626607	1.256341	0.1294718	0.8969844		male
Gm7222	0.1186219	-0.5607067	3.060383	-0.1832146	0.8546296		male
Gm11698	0.1236881	0.8819714	3.060383	0.2881899	0.7732014		male
Hspe1-ps4	0.0629449	0.521301	3.060383	0.1703385	0.8647439		male
Mup-ps1	0.1779329	-0.9213754	3.060383	-0.3010654	0.7633646		male
Gm13453	10.53045	-0.322694	0.4016584	-0.8034041	0.4217412	0.8581963	male
Gm13259	0.2900001	0.5213101	2.307315	0.225938	0.8212496		male
Gm15659	0						male
Gm14668	0						male
Gm15180	0.2435932	-0.560705	3.060383	-0.183214	0.8546301		male
Gm11185	0.6831843	0.9203502	1.587893	0.5796046	0.5621813		male
Gm11839	21.20416	-0.1588837	0.3355876	-0.4734491	0.6358928	0.9301153	male
Gm6574	0						male
Gm14623	0						male
Gm5403	0						male
Gm15300	0						male
Gm13210	0						male
Gm7108	0						male
Gm15116	0						male
Gm12738	0						male
Kars-ps1	0						male
Gm15568	1.33914	-0.1270838	0.9437145	-0.1346634	0.892878		male
Gm5939	0.4157091	-0.1832545	2.348781	-0.0780211	0.9378113		male
Gm13460	0						male
Gm7816	7.686907	-0.4012743	0.4041955	-0.9927729	0.3208207	0.803801	male
Gm14470	0						male
Gm14874	0.5124721	1.467773	1.80625	0.8126077	0.416443		male
Gm11461	0.4856285	0.7386119	2.281966	0.3236735	0.7461853		male
Mup-ps25	0						male
Olfr1127-ps1	0						male
Gm11511	1.094779	0.7737974	1.118506	0.6918133	0.4890546		male
Gm13254	0						male
Gm13498	0.1933361	-0.2000364	3.060383	-0.06536319	0.9478848		male
Gm12384	0						male
Gm12550	0.0602161	-0.200038	3.060383	-0.06536374	0.9478844		male
Zcchc9-ps	0.6695894	-0.6041405	1.676346	-0.3603914	0.7185545		male
Gm4993	0						male
Gm13551	0						male
Gm15376	0.3729716	0.8838843	2.299375	0.3844019	0.7006806		male
Gm14589	0						male
Pex13-ps	0						male
Gm11838	0.06402899	0.521301	3.060383	0.1703385	0.8647439		male
Gm13332	0						male
Ctsf	950.2135	-0.1578741	0.2350466	-0.6716713	0.501793	0.887014	male
Gm15361	1.217961	-0.6973376	1.063429	-0.6557443	0.5119887		male
Gm13688	7.980399	-0.1292085	0.3559482	-0.3629981	0.7166063	0.9493158	male
Gm15815	0						male
Gm13502	10.9491	-0.4177575	0.5303736	-0.7876664	0.4308919	0.860234	male
Csnk2a1-ps	0.117758	0.1606323	3.060383	0.05248767	0.9581401		male
Gm8812	0						male
Gm15030	0						male
Gm13679	0						male
Gm12010	0						male
Mup-ps28	0						male
Gm14957	0.2965548	-1.602883	3.043588	-0.5266427	0.5984417		male
Gm12638	0						male
Vmn1r-ps114	0						male
Gm12085	0.0629449	0.521301	3.060383	0.1703385	0.8647439		male
Gm12332	0						male
Gm12309	0.0629449	0.521301	3.060383	0.1703385	0.8647439		male
Gm12110	0						male
Mup-ps15	0.2325611	-0.560705	3.060383	-0.183214	0.8546301		male
Gm13315	0						male
Gm13868	11.15177	-0.2508484	0.4149139	-0.6045795	0.5454584	0.9012949	male
AA414768	17.29637	0.5110591	0.4356893	1.17299	0.2407999	0.7533946	male
Gm15926	0						male
Gm5760	0						male
Gm5643	0.7734255	-0.996562	1.243997	-0.8010971	0.4230754		male
Olfr1374-ps1	0						male
Gm11742	0.05106265	-0.200038	3.060383	-0.06536374	0.9478844		male
Gm11871	0						male
Gm15185	0.1021253	-0.5607067	3.060383	-0.1832146	0.8546296		male
Gm14402	0.2088412	0.5213027	3.060383	0.1703391	0.8647435		male
Gm15192	0.1186219	-0.5607067	3.060383	-0.1832146	0.8546296		male
Gm11284	0						male
Gm13935	0						male
Gm14931	0						male
Gm14997	0						male
Gm14121	7.393579	-0.166907	0.4712011	-0.3542161	0.7231769	0.9510351	male
Rpl38-ps1	0.9625818	-0.6289798	1.184399	-0.5310539	0.5953814		male
Vcp-rs	101.9697	-0.3500556	0.1721232	-2.03375	0.04197682	0.4227792	male
Gm11826	1.895433	-0.01915506	0.7149596	-0.02679181	0.9786258	0.9972776	male
Gm14220	0						male
Gm11859	0						male
Gm12400	0						male
Gm7599	1.226886	-1.104244	1.065938	-1.035937	0.3002317		male
Magea7-ps	0						male
Gm13579	0.1749221	0.8819714	3.060383	0.2881899	0.7732014		male
Gm13397	0						male
Olfr1332-ps1	0						male
Gm11539	15.63661	-0.5278671	0.5097618	-1.035517	0.3004274	0.7991276	male
Gm12475	0						male
Gm11693	1.967904	-0.1794578	0.9059381	-0.1980906	0.8429742	0.9753421	male
Gm13156	4.503917	-0.2374203	0.5692323	-0.4170886	0.6766136	0.9398931	male
Gm14238	0.2872134	-1.560883	3.045614	-0.5125021	0.6082996		male
Gm14237	0						male
Gm14666	0						male
Gm7363	0.1292187	0.8819714	3.060383	0.2881899	0.7732014		male
Gm6491	0						male
Gm8260	0						male
Gm13913	0						male
Vmn1r-ps99	0						male
Gm9060	0						male
Gm15783	0						male
Gm14907	0						male
Gm12540	0.5834756	-0.9402163	1.834287	-0.5125785	0.6082462		male
Gm11581	5.323035	-0.1475271	0.6576648	-0.2243195	0.8225087	0.9714522	male
Gm11708	0						male
Olfr1004-ps1	0						male
Gm12656	0.4263687	-0.894474	1.841808	-0.4856501	0.6272153		male
Gm13105	0						male
Olfr360	0						male
Gm8606	0						male
Gm12237	0.3100481	-1.661322	3.040864	-0.5463323	0.5848375		male
Llph-ps2	17.59879	0.2159173	0.2492929	0.8661189	0.3864249	0.8426264	male
Gm12895	0						male
Gm14887	0						male
Gm8806	2.351654	0.07780814	0.6563391	0.1185487	0.9056329	0.9834791	male
Gm13214	0.1314921	-0.5607067	3.060383	-0.1832146	0.8546296		male
Gm15332	0						male
Gm11422	0.5513791	-0.8474527	1.617808	-0.5238277	0.6003984		male
Gm11235	0.1279756	0.8819714	3.060383	0.2881899	0.7732014		male
Gm13392	1.285547	0.9867936	1.301795	0.7580252	0.4484359		male
Gm11449	0.1103736	-0.5607067	3.060383	-0.1832146	0.8546296		male
Gm15057	0						male
Gm11882	0.511447	-0.5906909	1.596703	-0.3699441	0.7114241		male
Gm12653	0						male
Gm13196	0						male
Gm4919	0						male
Gm3244	6.547088	0.473384	0.5213646	0.9079712	0.3638935	0.8290891	male
Scgb2b22-ps	0						male
Gm6433	0.5448456	1.054285	1.25553	0.8397133	0.4010692		male
Olfr595-ps1	0						male
Gm12813	0						male
Gm11411	0						male
Gm15426	0						male
Gm11860	0						male
Gm11550	0						male
Gm13681	0						male
Gm13121	0						male
Gm14148	0.1807781	-0.9213754	3.060383	-0.3010654	0.7633646		male
Gm6335	0.8067907	-1.523029	1.938006	-0.785874	0.4319413		male
Gm15194	0						male
Gm11703	6.55707	-0.3000593	0.4370945	-0.6864861	0.4924066	0.8806719	male
Gm11203	0						male
Gm15542	37.39293	-0.005777807	0.2173897	-0.02657811	0.9787962	0.9972776	male
Gm5466	8.915616	0.1388384	0.5034696	0.2757633	0.7827299	0.9630783	male
Gm13458	0						male
Gm15033	0						male
Gm11900	0						male
Gm13506	0						male
Gm14394	0						male
Gm13041	0						male
Gm13019	0						male
Gm15725	0						male
Gm8410	0.3558657	-1.865843	3.032136	-0.6153561	0.5383196		male
Gm13176	0						male
Gm11340	0						male
Gm14300	0						male
Rpl30-ps10	8.757694	0.34099	0.3637049	0.9375458	0.3484779	0.8210756	male
Gm12268	0.2476335	0.881981	2.31377	0.3811878	0.7030639		male
Vmn1r-ps110	0						male
Gm14840	0						male
Gm14690	0						male
Gm15378	0.5614553	1.079411	1.892925	0.5702345	0.5685186		male
Olfr269-ps1	0						male
Olfr1035-ps1	0						male
Gm14485	0						male
Gm15665	0						male
Gm14776	0.9695469	0.180437	1.677058	0.1075914	0.9143198		male
Gm15604	0						male
Gm13221	0.1123943	-0.5607067	3.060383	-0.1832146	0.8546296		male
Rpl35a-ps4	0.5832469	0.4965978	1.424291	0.348663	0.7273423		male
Gm13992	0						male
Gm12007	0						male
Gm14591	0.1716657	-0.9213754	3.060383	-0.3010654	0.7633646		male
Gm15198	0.6211503	1.72147	1.230057	1.399505	0.1616616		male
Gm13006	0.1222257	-0.5607067	3.060383	-0.1832146	0.8546296		male
Gm13437	0						male
Gm14878	0						male
Gm15405	0						male
Gm12760	0						male
Gm15824	0.8196263	-0.2519185	1.889555	-0.1333216	0.893939		male
Gm11471	0						male
Gm15187	0						male
Gm5402	0.1986697	0.5213027	3.060383	0.1703391	0.8647435		male
Gm14491	0.1201239	0.1606323	3.060383	0.05248767	0.9581401		male
Rpl7a-ps12	0						male
Gm15329	0						male
Gm11187	0						male
Gm15519	180.4744	-0.7714086	0.5379879	-1.433877	0.1516073	0.6709718	male
Gm14768	0						male
Gm15038	0						male
Gm12826	0.4283185	-1.453986	1.814215	-0.8014406	0.4228766		male
Gm11904	0						male
Gm8749	0						male
Gm13487	0.6256664	1.828675	1.511102	1.21016	0.2262176		male
Gm14619	0						male
Gm11445	0.0575419	0.521301	3.060383	0.1703385	0.8647439		male
Gm14905	0						male
Gm13338	0						male
Gm13226	2.862688	-0.2843605	0.6291097	-0.4520046	0.6512656	0.9341217	male
Gm15037	0						male
Gm13108	0						male
Cyp4b1-ps2	1.103627	2.301662	1.486972	1.547885	0.1216499		male
Gm5510	1.194359	0.469852	0.9658092	0.4864853	0.6266231		male
Gm12182	0						male
Gm12935	0.4198778	-0.8686812	1.837494	-0.4727532	0.6363893		male
Gm12501	0.2917129	-0.9142596	2.304817	-0.3966734	0.6916083		male
Gm4909	0						male
Gm11652	1.505112	-1.505674	1.015307	-1.482974	0.1380814		male
Gm15225	0						male
Gm15840	0						male
Gm9431	0.1220601	0.1606323	3.060383	0.05248767	0.9581401		male
Gm14281	0						male
Nsa2-ps2	0.05619715	-0.200038	3.060383	-0.06536374	0.9478844		male
Gm12118	0						male
Gm13491	0						male
Gm13207	1.677855	0.9540412	0.8248946	1.156561	0.2474517		male
Gm15267	1.602364	-1.340667	1.104448	-1.213879	0.2247938		male
Gm9440	0						male
Gm5555	4.6461	-0.6243281	0.5010596	-1.246016	0.2127587	0.7330129	male
Gm15375	0						male
Gm11883	0						male
Rps8-ps2	1.370376	1.289143	0.9418924	1.368674	0.1711013		male
Gm14706	0						male
Gm14044	1.012429	0.5500252	0.9685026	0.567913	0.5700941		male
Gm14574	0						male
Gm12308	0.1186219	-0.5607067	3.060383	-0.1832146	0.8546296		male
Gm14521	0						male
Gm13888	0						male
Gm8534	0.06394658	0.521301	3.060383	0.1703385	0.8647439		male
Gm11784	1.134108	-0.5653967	1.309057	-0.4319115	0.6658057		male
Gm14940	0						male
Gm12423	0						male
Gm14515	0						male
Gm15044	0						male
Gm12873	4.734623	-1.092127	2.088851	-0.5228364	0.6010881	0.918137	male
Gm13877	0						male
Gm11263	15.6669	0.02911923	0.3993339	0.07291951	0.9418702	0.98968	male
Gm14172	0.1236881	0.8819714	3.060383	0.2881899	0.7732014		male
Gm14609	0						male
Gm15470	15.80963	0.2502843	0.355356	0.7043198	0.4812336	0.877526	male
Gm12255	0						male
Gm14861	0.2319214	-1.288196	3.057548	-0.4213169	0.6735237		male
Gm13407	2.792981	-0.7900933	0.6948348	-1.137095	0.2554985	0.7664881	male
Gm12450	0						male
Gm7541	2.089177	-0.1075948	0.7230704	-0.1488026	0.8817094	0.9816288	male
Gm12842	0.05931095	-0.200038	3.060383	-0.06536374	0.9478844		male
Gm6027	0						male
Defa-ps4	0						male
Gm13478	0						male
Gm12749	1.46353	0.0806746	1.30235	0.0619454	0.9506063		male
Olfr647-ps1	0						male
Gm11881	0						male
Gm14577	0						male
Gm15196	0	0	0	0	1		male
Gm14998	0						male
Gm9429	7.931612	0.5189348	0.5278997	0.9830179	0.3255986	0.8071209	male
Gm13674	0						male
Gm6418	0						male
Gm12157	0						male
Gm15321	0						male
Mup-ps21	0.6412377	2.370631	2.863493	0.8278808	0.407738		male
Gm12001	0						male
Gm13432	0.6675698	0.235053	1.423347	0.1651411	0.8688329		male
Gm15035	0.3882531	-0.5861163	2.287554	-0.2562196	0.7977813		male
Gm13867	0.05931095	-0.200038	3.060383	-0.06536374	0.9478844		male
Gm13450	0.2774252	-0.2000346	3.028137	-0.06605863	0.9473311		male
H2-M6-ps	2.864315	0.5449624	0.7677341	0.7098323	0.4778082	0.8768961	male
Gm14381	0						male
Gm15808	0.06200962	-0.200038	3.060383	-0.06536374	0.9478844		male
Gm14942	0.1123943	-0.5607067	3.060383	-0.1832146	0.8546296		male
Gm16016	13.81003	-0.8310982	0.3696461	-2.248362	0.02455311	0.3323923	male
Gm12466	0						male
Gm12585	0						male
Olfr1379-ps1	0						male
Gm14663	0.2787175	1.700102	3.052934	0.5568747	0.577613		male
Oat-rs1	0						male
Gm13320	0.2660758	0.8819738	3.001554	0.293839	0.7688809		male
Tpt1-ps1	0						male
Gm13321	0						male
Gm11514	0.7305183	-0.3698401	1.401308	-0.2639249	0.7918378		male
Gm11227	0						male
Gm13729	0						male
Gm14516	0						male
Gm14814	0.1133531	-0.5607067	3.060383	-0.1832146	0.8546296		male
Gm11989	0.1137193	0.1606323	3.060383	0.05248767	0.9581401		male
Gm6645	0.05619715	-0.200038	3.060383	-0.06536374	0.9478844		male
Gm12035	0.1204322	-0.5607067	3.060383	-0.1832146	0.8546296		male
Gm9043	0.1317729	-0.5607067	3.060383	-0.1832146	0.8546296		male
Gm6877	2.576271	0.2262586	0.6554923	0.3451736	0.7299639	0.9526735	male
Gm12896	0						male
Gm14939	0						male
Gm5942	0						male
Gm13234	0.2516804	1.593738	3.035721	0.5249947	0.5995869		male
Gm13340	254.2059	0.0903466	0.3923312	0.2302814	0.8178731	0.9710493	male
Gm11929	0						male
Gm11941	0.05931095	-0.200038	3.060383	-0.06536374	0.9478844		male
Gm14711	0						male
Gm11451	29.34953	0.2686472	0.3450548	0.7785637	0.4362368	0.8613537	male
Gm12770	0						male
Gm13666	0.5236072	1.493032	2.310264	0.6462601	0.5181109		male
Gm14671	0						male
Gm11849	0						male
Gm7312	0						male
Gm15709	0						male
Gm16411	0.06394658	0.521301	3.060383	0.1703385	0.8647439		male
Gm12432	0						male
Gm11247	0						male
Gm15538	3.66411	-0.1046198	0.5624134	-0.1860194	0.8524296	0.9766764	male
Rpsa-ps3	0						male
Gm14186	0						male
Gm15393	0						male
Gm15394	0						male
Gm15885	0.3010737	-0.2000316	1.851963	-0.1080106	0.9139873		male
Gm8688	0						male
Gm14741	0						male
Gm8051	0.06402899	0.521301	3.060383	0.1703385	0.8647439		male
Gm14043	0						male
Gm13916	0						male
Gm13614	0						male
Gm13722	0						male
Gm9200	0						male
Rpl21-ps15	60.99176	-0.1296332	0.3049078	-0.4251555	0.6707233	0.938705	male
Gm14805	0						male
Gm14579	0						male
Gm12821	0						male
Gm12028	0						male
Gm14911	0						male
Gm14810	3.819643	-1.145527	0.8318215	-1.377131	0.1684717	0.6908546	male
Gm14893	0.1260386	0.1606323	3.060383	0.05248767	0.9581401		male
Gm15916	0						male
Gm12640	0						male
Gm14863	0.5713548	-0.7785779	1.409634	-0.5523263	0.5807248		male
Gm16007	0.4355118	-0.2253467	1.901078	-0.1185363	0.9056428		male
Oaz2-ps	2.790555	0.01525607	0.5736179	0.02659622	0.9787818	0.9972776	male
Gm8832	0						male
Pou2f3-rs1	0						male
Gm12795	6.136651	-0.3292374	0.5310439	-0.6199815	0.53527	0.8977092	male
Gm12878	0						male
H2afb3	0						male
Gm5390	0						male
Gm11771	0.3347115	0.521313	1.824308	0.2857593	0.7750625		male
Gm14414	0.1692496	-0.9213754	3.060383	-0.3010654	0.7633646		male
Gm15529	0						male
Gm14586	63.66999	-0.1151882	0.2613915	-0.4406731	0.6594497	0.9349293	male
Gm15570	0.256281	0.1606383	2.300174	0.06983746	0.944323		male
Gm7224	0						male
Gm12469	0						male
Gm15188	0						male
Gm4459	22.64741	0.3967524	0.5008897	0.7920954	0.4283051	0.860234	male
Gm12502	0.06967936	0.521301	3.060383	0.1703385	0.8647439		male
Gm2030	0						male
Gm11262	0						male
Gm15602	0.878134	-0.8999765	1.951865	-0.4610855	0.6447373		male
Gm13366	0						male
Gm11786	0.06948246	-0.200038	3.060383	-0.06536374	0.9478844		male
Gm13312	0						male
Gm11480	0						male
Gm15175	0.2635616	-1.454383	3.050618	-0.4767504	0.6335399		male
Gm14754	0						male
Gm8876	0						male
Gm9225	0						male
Gm13148	0						male
Gm13876	0						male
Gm12787	0						male
Gm14086	0.5465384	1.009321	1.807828	0.5583055	0.5766358		male
Gm6088	0.06737464	0.521301	3.060383	0.1703385	0.8647439		male
Gm14229	0						male
Rasl2-9	28.8636	-0.04764053	0.4470768	-0.1065601	0.915138	0.9850111	male
Gm13357	1.732809	0.3116177	1.137604	0.2739246	0.7841425		male
Gm11524	0						male
Gm11384	0						male
Gm11875	0						male
Gm12099	0.06200962	-0.200038	3.060383	-0.06536374	0.9478844		male
Gm12245	0.1717053	-0.9213754	3.060383	-0.3010654	0.7633646		male
Gm15798	1.355006	-0.3513503	1.009013	-0.3482117	0.7276812		male
Gm11258	0						male
Gm11853	0						male
Gm11473	0.6524205	-2.740114	3.005934	-0.9115683	0.361996		male
Gm12152	0						male
Gm14903	0						male
Gm11433	0.06737464	0.521301	3.060383	0.1703385	0.8647439		male
Gm14575	0						male
Gm12358	0						male
Gm11334	0						male
Gm5648	0.3664376	0.1606409	1.85349	0.08666942	0.9309343		male
Gm10169	23.55752	-0.000957232	0.2356856	-0.004061479	0.9967594	0.9994131	male
Gm6829	4.164213	0.1073997	0.6164749	0.1742158	0.8616959	0.9785218	male
Gm14304	0						male
Kpna2-ps	0						male
Vmn1r-ps111	0						male
Zfp133-ps	24.44826	-0.4624141	0.3983234	-1.160901	0.2456822	0.7567306	male
Gm11367	0						male
Gm11699	1.14325	2.40609	1.307624	1.840046	0.06576144		male
Gm12989	4.377158	0.2244092	0.5066586	0.4429201	0.6578236	0.9349293	male
Gm12892	1.819109	-0.5813799	0.7237965	-0.8032367	0.4218379	0.8581963	male
Gm9119	0						male
Gm6640	0						male
Pcna-ps1	0						male
Gm6539	0						male
Gm14034	0						male
Gm12412	0						male
Gm13504	0						male
Gm15154	2.961646	1.231072	1.527506	0.8059359	0.4202798	0.8579544	male
Gm13743	0						male
Gm14094	0.06402899	0.521301	3.060383	0.1703385	0.8647439		male
Gm14465	0						male
Gm9575	0.7417549	-1.907159	1.343313	-1.419743	0.1556824		male
Gm11971	0.0629449	0.521301	3.060383	0.1703385	0.8647439		male
Rnf138rt1	0.1123943	-0.5607067	3.060383	-0.1832146	0.8546296		male
Gm13914	0						male
Gm12687	0						male
Gm14932	0						male
Gm2986	5.255984	0.01982611	0.5290682	0.03747363	0.9701074	0.9951568	male
Gm4912	6.683274	5.130385	1.794573	2.858833	0.004252021	0.1367486	male
Gm14428	0.05931095	-0.200038	3.060383	-0.06536374	0.9478844		male
Gm13153	0						male
Gm8624	0						male
Olfr1117-ps1	0						male
Gm13592	0						male
Gm13123	2.34848	-0.7979181	0.7740585	-1.030824	0.3026233	0.7991348	male
Gm14688	0						male
Gm15078	0						male
Gm3931	0						male
Gm5883	0.06394658	0.521301	3.060383	0.1703385	0.8647439		male
Gm14499	0						male
Gm14202	0.1986697	0.5213027	3.060383	0.1703391	0.8647435		male
Gm13436	124.848	-0.3000409	0.2968708	-1.010678	0.3121703	0.8008549	male
Gm13865	0						male
Ccnb2-ps	28.77924	-0.3273456	0.333224	-0.982359	0.325923	0.8072036	male
Gm15161	0.2365947	0.8819731	3.060383	0.2881905	0.7732009		male
Gm12901	0.1389649	-0.5607067	3.060383	-0.1832146	0.8546296		male
Gm7700	0						male
Gpr144-ps	0						male
Rpl23a-ps14	0.3611118	0.847895	2.266054	0.3741725	0.708276		male
Gm11865	1.268482	0.2041968	0.942969	0.2165467	0.8285616		male
Gm11887	0						male
Gm13854	0.6160728	-1.007639	1.247928	-0.8074495	0.4194076		male
Sh3d2c-ps1	0.1393587	0.8819714	3.060383	0.2881899	0.7732014		male
Gm16202	0						male
Gm14197	2.629854	-0.2938018	0.632288	-0.4646646	0.6421717	0.9316158	male
Gm13035	0						male
Gm16209	11.41987	-0.1964852	0.3008725	-0.6530514	0.5137231	0.8907495	male
Gm12495	0.36467	-0.566726	1.85372	-0.3057236	0.7598151		male
Gm6039	0.5521534	-1.392532	1.85933	-0.7489431	0.4538915		male
Prdx6-ps2	0.06229049	-0.200038	3.060383	-0.06536374	0.9478844		male
Gm14592	0.05619715	-0.200038	3.060383	-0.06536374	0.9478844		male
Gm13796	0						male
Gm11456	0						male
Gm15297	0						male
Gm11812	0						male
Gm12421	0						male
Gm14824	0						male
Gm13543	0.9232541	0.0585579	1.473644	0.03973682	0.968303		male
Gm14727	0						male
Gm11662	0.6505593	-0.6737911	1.898857	-0.3548404	0.7227091		male
Gm13100	0						male
Gm14108	0.2708821	1.659732	3.054742	0.5433297	0.5869028		male
Gm14534	0						male
Gm12014	0						male
Gm12814	0						male
Gm7803	2.486162	-0.3533118	0.7026821	-0.5028046	0.6151016	0.9230815	male
Gm14559	0						male
Gm13468	0						male
Rps15a-ps4	2.744668	-0.2030704	0.6290382	-0.3228268	0.7468264	0.9568349	male
Gm14524	0.1123547	-0.5607067	3.060383	-0.1832146	0.8546296		male
Pgam1-ps1	0.5659793	0.9650467	1.595853	0.6047214	0.5453641		male
Gm9050	0.06967936	0.521301	3.060383	0.1703385	0.8647439		male
Gm11516	0						male
Gm15335	0.05931095	-0.200038	3.060383	-0.06536374	0.9478844		male
Gm11405	0.7917521	-2.035858	1.210004	-1.682522	0.09246762		male
Gm15362	0						male
Gm11689	0						male
Gm15988	0.1865906	-0.9213754	3.060383	-0.3010654	0.7633646		male
Gm15566	0						male
Gm13394	11.5869	-0.1967746	0.4737428	-0.4153617	0.6778771	0.9401388	male
Gm7180	1.773898	-1.208736	0.9979901	-1.21117	0.2258303		male
Gm14837	0						male
Gm13473	0.5712581	-0.3149372	2.30577	-0.1365865	0.8913576		male
Gm13361	0						male
Gm15094	0						male
Gm14775	0						male
Gm12728	0						male
Gm14842	0						male
Gm11660	0.724095	0.3341523	1.626275	0.205471	0.8372041		male
Gm12739	0.3211035	-1.094188	2.999673	-0.364769	0.7152839		male
Gm14729	0						male
Gm11888	0						male
Rps18-ps2	0						male
Gm11644	0						male
Gm11499	0						male
Gm6092	0						male
Gm12721	0.05931095	-0.200038	3.060383	-0.06536374	0.9478844		male
Rpl12-ps2	0						male
Gm14274	0						male
Gm16123	0						male
Gm15670	0						male
Gm13369	1.818407	-0.4848577	1.110609	-0.4365692	0.6624238	0.9360099	male
Gm13800	0						male
Gm14584	4.16877	0.6785734	0.4861344	1.395856	0.1627579	0.6841873	male
Cyp2j7-ps2	0						male
Gm12455	0						male
Gm13676	0						male
Gm14848	0						male
Gm12131	0						male
Gm13466	0						male
Gm3828	0.4105597	-0.8460391	1.560349	-0.5422113	0.5876729		male
Gm15110	0						male
Gm14713	0.06229049	-0.200038	3.060383	-0.06536374	0.9478844		male
Gm13071	14.1065	0.4120623	0.3710957	1.110393	0.2668296	0.7742748	male
Gm5054	0						male
Gm15502	0.5391487	1.605548	1.831283	0.8767339	0.3806312		male
Gm5133	0						male
Gm13435	0.06229049	-0.200038	3.060383	-0.06536374	0.9478844		male
Gm13033	5.28051	-0.2837218	0.5969103	-0.4753172	0.6345609	0.9299875	male
Gm14400	0.1240192	-0.5607067	3.060383	-0.1832146	0.8546296		male
Gm14908	0						male
Gm11977	0.08746105	0.521301	3.060383	0.1703385	0.8647439		male
Gm6415	0.4901705	1.393139	1.521849	0.9154257	0.3599682		male
Gm14631	0						male
Hmgb1-ps5	6.486735	0.3299746	0.7501375	0.4398855	0.66002	0.9349293	male
Amd-ps1	0						male
Olfr1376-ps1	0						male
Gm13039	1.028057	2.208992	1.599178	1.38133	0.1671775		male
Gm15712	14.90676	-0.9165997	0.2868651	-3.195228	0.001397202	0.07071083	male
Gm15006	0						male
Gm2199	0.4650985	-0.2427501	1.854851	-0.1308731	0.8958757		male
Gm8839	0						male
Gm14248	0						male
Gm13771	0.4877116	0.8226137	1.39939	0.5878373	0.5566415		male
Gm13841	23.17832	0.3256854	0.2948349	1.104636	0.2693171	0.7754221	male
Gm12577	0.4920666	-1.155867	1.849217	-0.6250578	0.5319331		male
Gm11898	0.06200962	-0.200038	3.060383	-0.06536374	0.9478844		male
Ldha-ps2	13.32997	0.09805706	0.5623582	0.1743676	0.8615766	0.9785218	male
Gm14427	0.1191223	0.1606323	3.060383	0.05248767	0.9581401		male
Gm11957	1.232259	0.6549851	1.512726	0.4329834	0.6650268		male
Gm14765	0						male
Gm1947	0.0629449	0.521301	3.060383	0.1703385	0.8647439		male
Gm12485	0.0629449	0.521301	3.060383	0.1703385	0.8647439		male
Gm7071	0						male
2210015D19Rik	238.1992	-0.05354285	0.1902059	-0.2814995	0.7783273	0.9630783	male
Gm14571	0.06229049	-0.200038	3.060383	-0.06536374	0.9478844		male
Gm13797	0						male
Xlr3d-ps	0						male
Gm7309	0						male
Gm13477	1.807538	0.8674648	0.9843676	0.8812407	0.3781876		male
Gm12365	0						male
Gm13007	0.1258898	0.8819714	3.060383	0.2881899	0.7732014		male
Gm15696	10.87339	0.3815006	0.2957507	1.28994	0.1970716	0.7191211	male
Dnajc19-ps	4.646026	-0.0863274	0.5823407	-0.1482421	0.8821517	0.9816288	male
Olfr1175-ps	0						male
Gm13886	4.261754	0.6240268	0.4842894	1.288541	0.1975577	0.7191211	male
Gm12584	0						male
Gm14979	0						male
Gm12003	0						male
Gm13313	0						male
Gm9599	0						male
Gm13341	107.1112	0.05728357	0.397921	0.1439572	0.8855343	0.9819414	male
Gm13719	0						male
Gm13472	0.1839042	0.5213027	3.060383	0.1703391	0.8647435		male
Gm12893	0						male
Gm12477	0.124581	-0.5607067	3.060383	-0.1832146	0.8546296		male
Gm12442	0						male
Gm11761	0.5574386	-1.397562	1.829702	-0.7638197	0.4449747		male
Gm16479	0						male
Gm11928	0						male
Vmn1r-ps92	0						male
Gm7494	0.06184403	0.521301	3.060383	0.1703385	0.8647439		male
Gm13831	1.237497	-0.460636	0.9725431	-0.4736407	0.6357561		male
Gm11439	0.3144026	1.241867	2.274468	0.5460035	0.5850635		male
Gm14740	0						male
Gm12034	1.021328	0.6589548	1.729877	0.3809258	0.7032583		male
Gm14038	3.690789	0.000104999	0.5354763	0.000196085	0.9998435	0.9999855	male
Hspe1-ps6	0						male
Gm12605	0.0602161	-0.200038	3.060383	-0.06536374	0.9478844		male
Gm11369	0						male
Gm14941	0						male
Gm15388	0						male
Gm13213	2.365379	0.2280726	0.9621056	0.2370557	0.8126136	0.9705251	male
Olfr409-ps1	0						male
Gm11930	0						male
Gm12441	0						male
E530001F21Rik	0						male
Gm15703	0.714909	0.3719818	1.910942	0.1946589	0.84566		male
Gm1848	1.070199	0.3298883	0.9495611	0.3474114	0.7282823		male
Gm13347	0						male
Gm11489	0.2630468	1.615635	3.056488	0.5285919	0.5970886		male
Gm12074	0						male
Scgb2b23-ps	0						male
Gm14843	2.311854	0.2101553	1.080374	0.1945208	0.8457681	0.9760753	male
Gm7340	0						male
Gm12346	84.59268	0.1191616	0.2173235	0.5483145	0.583476	0.9137159	male
Gm13294	0.4836241	0.7685582	2.93789	0.2616021	0.7936282		male
Gm12885	0						male
Gm15975	2.223163	-0.160784	0.6631264	-0.2424635	0.808421	0.9691801	male
Gm5405	0						male
Gm12805	0						male
Gm15355	0						male
Gm15186	5.537891	-0.5190603	0.5487582	-0.9458816	0.344209	0.8186522	male
Plk-ps1	12.20592	0.05625461	0.3303959	0.1702642	0.8648023	0.9791194	male
Gm6447	0						male
Gm15842	1.245028	-0.8395695	1.004243	-0.8360226	0.4031422		male
Gm13604	0.5619487	-1.920107	3.017755	-0.6362699	0.5246005		male
Gm4342	0.8497879	-1.659736	1.038508	-1.598192	0.1100002		male
Gm5391	0						male
Gm14219	0						male
Rps18-ps1	0.2944615	-0.2000345	2.993892	-0.06681419	0.9467296		male
Gm13932	0.05931095	-0.200038	3.060383	-0.06536374	0.9478844		male
Gm15476	0						male
Gm12093	0						male
Gm14352	0						male
Tpi-rs8	0						male
Gm14987	0						male
Gm15750	1.623754	0.1224941	0.9443017	0.1297193	0.8967885		male
Gm3835	1.966553	1.151463	1.007925	1.142409	0.2532839	0.7641062	male
Gm649	0						male
Gm12304	0.1942714	0.5213027	3.060383	0.1703391	0.8647435		male
Gm12012	0						male
Gm14783	0						male
Gm14749	0						male
Gm4991	0						male
Gm10600	0						male
Gm13042	0.1123943	-0.5607067	3.060383	-0.1832146	0.8546296		male
Gm14518	0						male
Gm11438	0						male
Gm15515	0						male
Gm12368	0						male
Gm12294	0.1900676	0.5213027	3.060383	0.1703391	0.8647435		male
Gm14829	0.1735692	-0.9213754	3.060383	-0.3010654	0.7633646		male
Cct3-ps1	0.2372438	-1.311234	3.056848	-0.4289498	0.6679598		male
Gm12448	0						male
Gm14451	0						male
Gm11298	0.1752999	0.5213027	3.060383	0.1703391	0.8647435		male
Gm12889	0						male
Scgb1b26-ps	0						male
Gm11483	0.2404049	0.1606382	2.32559	0.06907417	0.9449306		male
Gm14733	0						male
Gm15242	0						male
Gm11359	0						male
Olfr122	0						male
Gm7158	0						male
Gm12897	0.1123943	-0.5607067	3.060383	-0.1832146	0.8546296		male
Gm14466	0						male
Gm13786	0.3586393	-0.5536897	2.280391	-0.2428047	0.8081567		male
Gm14049	5.025771	-0.2220551	0.5914291	-0.3754552	0.707322	0.9468322	male
Gm12179	0						male
Gm14785	0						male
Gm12361	0						male
Gm12742	0						male
Gm12601	0.0575419	0.521301	3.060383	0.1703385	0.8647439		male
Gm4918	0						male
Gm13725	0						male
Gm15707	1.365443	1.194636	1.065207	1.121506	0.2620725		male
Gm15203	0						male
Gm14122	5.803355	-0.03347381	0.4324311	-0.07740842	0.9382986	0.9892226	male
Gm13482	0						male
Gm15115	0						male
Olfr1050-ps1	0						male
Gm15081	0						male
Gm5943	0						male
Gm14802	0						male
Gm13459	0						male
Gm16053	3.927136	1.022499	0.7590291	1.347114	0.1779435	0.6974926	male
Gm14215	0						male
Gm13664	0.06229049	-0.200038	3.060383	-0.06536374	0.9478844		male
Mageb8-ps	0						male
Gm5060	0						male
Gm12527	0.1748191	-0.9213754	3.060383	-0.3010654	0.7633646		male
Gm15363	0.1193859	0.8819714	3.060383	0.2881899	0.7732014		male
Gm14650	0						male
Gm12375	0						male
Gm12468	0						male
Gm12213	0.5177993	-0.5304307	1.283519	-0.4132629	0.679414		male
Gm15311	0						male
Rps10-ps4	3.402007	-0.07197876	0.5602401	-0.1284784	0.8977704	0.9826771	male
Gm12607	0.5044393	-1.822742	2.862443	-0.6367785	0.5242691		male
Gm12101	0						male
Gm11618	0.199181	-0.9213754	3.060383	-0.3010654	0.7633646		male
Gm11478	28.83522	0.01652945	0.4029303	0.04102311	0.9672775	0.9946256	male
Gm14398	1.33145	-0.5302786	0.9247978	-0.5733995	0.5663742		male
Gm16465	0						male
Gm12808	0						male
Gm11649	0						male
Gm12920	0						male
Prdx2-rs3	0						male
Gm7790	0						male
Gm14653	0						male
Gm15113	0						male
Gm15269	0						male
Gm12047	0.1123943	-0.5607067	3.060383	-0.1832146	0.8546296		male
Gm13701	0.05931095	-0.200038	3.060383	-0.06536374	0.9478844		male
Gm14245	0						male
Gm9003	1.456168	0.2591635	1.187004	0.2183341	0.8271688		male
Gm7590	0.4358699	1.765512	2.877847	0.6134837	0.5395566		male
Gm13302	0						male
Gm12969	0						male
Gm11956	0.08746105	0.521301	3.060383	0.1703385	0.8647439		male
Gm14270	17.26756	-0.2515735	0.2447921	-1.027703	0.3040896	0.7996292	male
Gm7209	0						male
Gm14175	0						male
Olfr1096-ps1	0						male
Rpl21-ps9	0.0629449	0.521301	3.060383	0.1703385	0.8647439		male
Gm11895	0						male
Gm8754	0						male
Wsb2-ps	0						male
Gm5832	0						male
Gm16459	0						male
Gm15937	0.1133531	-0.5607067	3.060383	-0.1832146	0.8546296		male
Gm6276	1.358125	-1.636285	1.157043	-1.414195	0.1573046		male
Gm11259	0						male
Gm12376	0						male
Gm13983	0.124581	-0.5607067	3.060383	-0.1832146	0.8546296		male
Gm8855	0.1236881	0.8819714	3.060383	0.2881899	0.7732014		male
Gm16423	0						male
Gm7416	0						male
Gm12991	0.1831646	-0.2000364	3.060383	-0.06536319	0.9478848		male
Gm7645	4.363059	0.5039622	0.4387622	1.1486	0.250721	0.7615118	male
Gm12617	0						male
Gm11295	1.098293	1.04801	0.9562543	1.095953	0.2730995		male
Gm14551	0						male
Gm14763	0.08746105	0.521301	3.060383	0.1703385	0.8647439		male
Gm15312	0						male
Gm13732	0						male
Gm14647	0						male
Gm11997	0.06229049	-0.200038	3.060383	-0.06536374	0.9478844		male
Gm11833	0						male
Gm14984	0.9032361	1.935724	1.414078	1.368895	0.1710321		male
Gm12042	0.06200962	-0.200038	3.060383	-0.06536374	0.9478844		male
Gm14439	8.438162	0.3776101	0.458072	0.8243468	0.4097426	0.853286	male
Gm15146	0						male
Gm11745	1.233308	-0.002655441	1.334421	-0.001989957	0.9984122		male
Gm14904	0						male
Gm14945	0						male
Gm12004	0						male
Rhox3b	0						male
Gm8916	0						male
Gm15263	0.3304741	-0.2000325	2.258424	-0.08857171	0.9294223		male
Gm13046	0						male
Gm16412	0.08746105	0.521301	3.060383	0.1703385	0.8647439		male
Gm4996	0						male
Gm14611	0						male
Gm5934	0						male
Gm12079	0.1450029	0.8819714	3.060383	0.2881899	0.7732014		male
Gm15159	0						male
Xlr4d-ps	0						male
Gm14269	3.4376	0.08269334	0.5654729	0.1462375	0.8837339	0.9818689	male
Gm11573	0.3109082	1.236732	2.275139	0.5435854	0.5867268		male
Gm12306	0.05931095	-0.200038	3.060383	-0.06536374	0.9478844		male
Gm6591	0						male
Gm13378	0.3621927	-1.277304	2.947703	-0.4333218	0.664781		male
Gm11285	0.1204868	0.8819714	3.060383	0.2881899	0.7732014		male
Gm11910	0						male
Gm8310	0						male
Gm13382	0						male
Gm14600	0						male
Gm11952	0						male
Olfr349-ps1	0						male
Gm11631	0						male
Gm15227	0						male
Gm12057	1.846908	0.3779338	0.8150637	0.4636863	0.6428725	0.9317145	male
Gm12872	0.3827878	-0.6339158	3.055238	-0.2074849	0.8356312		male
Gm15782	0						male
Gm16140	0.603834	-1.563342	2.247675	-0.6955372	0.4867187		male
Gm5761	0						male
Gm13650	0.3042033	-0.9398928	2.29401	-0.409716	0.6820143		male
Gm12941	6.878961	-0.406135	0.6854659	-0.5924949	0.5535193	0.9030423	male
Gm14099	0						male
Gm11245	0						male
Gm11995	0.1753194	-0.2000364	3.060383	-0.06536319	0.9478848		male
Gm5843	0.133429	0.1606323	3.060383	0.05248767	0.9581401		male
Gm16418	19.42083	-0.3974952	0.5160086	-0.7703268	0.4411061	0.8642471	male
Gm13961	0						male
Gm11834	0						male
Vmn1r-ps135	0						male
Gm14922	0						male
Gm13422	0.7635073	1.155413	1.361894	0.8483865	0.3962227		male
Gm12929	0.441352	-1.589304	1.85136	-0.8584526	0.3906426		male
Gm17014	0.0629449	0.521301	3.060383	0.1703385	0.8647439		male
Gm15437	0						male
Gm14629	0						male
Gm13578	2.346941	0.3059471	0.7497097	0.4080875	0.6832094	0.9401876	male
Gm13252	1.003966	-2.445041	1.640455	-1.490464	0.1361022		male
Gm6136	115.7131	-0.07396508	0.2689149	-0.2750501	0.7832778	0.9630783	male
Gm13700	0						male
Gm15794	0.1214885	0.8819714	3.060383	0.2881899	0.7732014		male
Gm4992	0.06184403	0.521301	3.060383	0.1703385	0.8647439		male
Gm15710	173.4476	-0.146347	0.3548631	-0.4124041	0.6800432	0.9401388	male
Gm15112	0						male
Gm14277	1.20077	-0.10064	1.08458	-0.0927917	0.926069		male
Gm8421	0						male
Gm13566	0						male
Gm12460	0						male
Olfr1063-ps1	0						male
Gm14989	0						male
Gm12351	0						male
Gm11624	0						male
Gm13106	0						male
Gm13588	0						male
Gm8757	0						male
Gm15844	0.3057222	0.5213052	2.972619	0.175369	0.8607897		male
Gm13169	1.184337	-1.383424	1.127993	-1.226448	0.22003		male
Esrp2	47.79116	-2.603887	0.8058145	-3.231373	0.001231971	0.06544369	male
Hmgb1-ps1	1.739785	-0.3723382	0.7575591	-0.4914972	0.6230748		male
Gm11704	0.1236881	0.8819714	3.060383	0.2881899	0.7732014		male
Rpl3-ps2	12.66736	-0.03043017	0.3701322	-0.08221433	0.9344763	0.9886313	male
Gm15982	2.723416	-0.6849205	0.666956	-1.026935	0.304451	0.7996292	male
Gm12856	0						male
Gm13930	0						male
Pom121l12	0						male
Vmn1r207-ps	0						male
Gm9085	5.88912	-0.4020799	0.5712631	-0.7038436	0.4815302	0.877526	male
Gm14915	0						male
Gm12322	0.8556992	-0.295083	1.257609	-0.2346381	0.8144897		male
Gm14000	4.069129	-0.7565734	0.610862	-1.238534	0.2155181	0.734404	male
Olfr1372-ps1	8.496745	-0.1470668	0.4495728	-0.3271257	0.7435728	0.955474	male
Gm9103	0.4182892	0.495957	1.863136	0.2661947	0.7900893		male
Gm13400	2.412998	-0.5763205	0.8308996	-0.6936103	0.4879267	0.8794137	male
Gm12516	0.7385467	-0.2877757	1.465373	-0.1963839	0.8443097		male
Gm12263	3.915827	-0.1008736	0.5404366	-0.1866521	0.8519334	0.9766764	male
Gm12104	3.461434	0.1779104	0.6084921	0.2923791	0.7699968	0.9615493	male
Gm15075	0						male
Gm12380	0.05106265	-0.200038	3.060383	-0.06536374	0.9478844		male
Gm12944	2.224857	0.4647167	0.6488267	0.7162416	0.4738422	0.875197	male
Gm14395	0						male
Gm11577	0						male
Gm11617	0						male
Gm12186	1.783026	0.637406	0.920565	0.6924074	0.4886816		male
Gm15644	2.024314	-0.00267643	0.8338621	-0.003209679	0.9974391	0.9994131	male
Gm7113	0						male
Gm14734	0.06394658	0.521301	3.060383	0.1703385	0.8647439		male
Gm15576	0.1840903	0.5213027	3.060383	0.1703391	0.8647435		male
Gm14652	0						male
Gm12696	44.71787	0.6492055	0.1930174	3.363455	0.000769734	0.05111144	male
Gm13345	0						male
Gm15061	0						male
Gm11251	0						male
Gm11901	0						male
Gm13902	0						male
Gm6451	9.161389	-0.2239946	0.3844046	-0.5827054	0.5600916	0.9053063	male
Gm13924	0						male
Atp5l2-ps	8.010855	-0.0318469	0.4228397	-0.07531672	0.9399627	0.9892515	male
Gm12240	0.271148	0.8819813	2.278066	0.3871623	0.6986361		male
Gm11954	0.124581	-0.5607067	3.060383	-0.1832146	0.8546296		male
Gm13457	0						male
Gm16420	0						male
Gm5287	0						male
Sycn	0						male
Gm11372	0						male
Gm13508	0.1123943	-0.5607067	3.060383	-0.1832146	0.8546296		male
Gm11759	0.06184403	0.521301	3.060383	0.1703385	0.8647439		male
Gm11890	0						male
Gm15237	0						male
Gm11858	0						male
Taar7c-ps	0						male
Gm12009	0						male
Gm13474	3.822841	2.606539	1.189724	2.190876	0.02846074	0.3537987	male
Rplp1-ps1	0						male
Rpl36-ps10	0						male
Gm12851	0						male
Gm8089	0						male
Gm11869	0.3641346	1.469678	2.909478	0.5051345	0.6134644		male
Gm15167	0						male
Gm13282	0.06394658	0.521301	3.060383	0.1703385	0.8647439		male
Gm6823	0.06200962	-0.200038	3.060383	-0.06536374	0.9478844		male
Gm15372	0.3432474	1.963925	3.041644	0.6456788	0.5184874		male
Gm12874	0						male
Gm9089	0.1180412	0.1606323	3.060383	0.05248767	0.9581401		male
Gm13711	0						male
Gm12422	0.3641739	0.872777	3.057233	0.2854794	0.7752769		male
Gm11584	0						male
Gm11926	0.1213206	-0.5607067	3.060383	-0.1832146	0.8546296		male
Gm5398	1.082278	1.420836	1.375431	1.033011	0.3015986		male
Gm15593	0						male
Gm6584	0						male
Gm8061	0						male
Gm12062	0						male
Gm14070	0.1888347	1.242642	3.060383	0.4060413	0.6847122		male
Gm12792	0						male
Gm13811	0						male
Gm15168	0						male
Gm11949	0						male
Gm12225	0						male
Hspe1-ps5	0.6042045	1.242451	1.555728	0.7986305	0.4245047		male
Gm14825	0						male
Gm11814	1.394435	0.3756428	0.8921753	0.4210415	0.6737248		male
Gm7973	0						male
Gm15488	0.1784229	-0.9213754	3.060383	-0.3010654	0.7633646		male
Gm8145	0.6945581	-0.1546897	1.642667	-0.09416986	0.9249742		male
Gm14876	0						male
Gm12387	0						male
Hmgb1-ps4	0.1885276	-0.2000364	3.060383	-0.06536319	0.9478848		male
Gm13973	0						male
Gm12244	0						male
Gm12337	0.05619715	-0.200038	3.060383	-0.06536374	0.9478844		male
Gm13426	0						male
Gm8080	0						male
Gm14388	4.728569	0.09378635	0.4456169	0.2104641	0.8333055	0.9734446	male
Gm11975	2.441863	-0.04590705	0.793994	-0.05781787	0.9538937	0.99197	male
4933405O20Rik	0						male
Gm15421	0.3334222	-0.2000342	2.924297	-0.06840423	0.9454639		male
Olfr637-ps1	0						male
Gm11781	0						male
Gm13076	0						male
Gm14463	0						male
Gm15383	0.1743644	-0.9213754	3.060383	-0.3010654	0.7633646		male
Gm13416	0.3631954	-1.247588	1.550034	-0.804878	0.4208901		male
Gm13784	10.29044	0.5496251	0.6205487	0.8857082	0.3757748	0.835947	male
Gm14020	0						male
Gm14994	0						male
Gm15162	0						male
Gm14566	0						male
Gm11409	0						male
Gm12267	1.363616	-1.254249	1.142346	-1.097959	0.2722225		male
Gm13550	0						male
Gm12310	0.05931095	-0.200038	3.060383	-0.06536374	0.9478844		male
Gm12036	3.649673	-0.7074171	0.7532628	-0.9391373	0.3476603	0.8205503	male
Gm11256	0						male
Defa-ps11	0						male
Gm14976	0						male
Gm11597	0						male
Gm12054	0						male
Gm12040	0						male
Gm12844	5.82799	-0.07997647	0.4334135	-0.1845269	0.8536001	0.9769489	male
Rpl36a-ps4	0						male
Olfr588-ps1	0						male
Gm14142	0.3376661	-0.2000343	2.946243	-0.0678947	0.9458695		male
Gm14541	2.204865	-1.180814	1.025207	-1.151781	0.249411	0.7607369	male
Gm12417	0						male
Olfr1291-ps1	0						male
Gm14784	0						male
Gm15177	0						male
Gm14846	2.935951	0.4638964	0.5674462	0.8175161	0.4136336	0.8546371	male
Gm13224	0						male
Gm12628	0						male
Gm12504	9.012151	-1.264938	0.8413175	-1.50352	0.1327049	0.6408578	male
Gm5396	0.1204322	-0.5607067	3.060383	-0.1832146	0.8546296		male
Gm8317	0						male
Gm11702	1.878982	-1.360639	0.8559579	-1.58961	0.1119227	0.6066798	male
Gm12189	0						male
Gm13232	0						male
Gm11972	0						male
Gm14770	0						male
Gm15054	0						male
Gm14914	0.06200962	-0.200038	3.060383	-0.06536374	0.9478844		male
Tpt1-ps6	10.09351	-0.07778286	0.3965061	-0.1961707	0.8444766	0.9757576	male
Gm13451	0						male
Cyp2j15-ps	0						male
Gm14576	0						male
Gm5228	1.888927	0.1484166	1.307283	0.1135306	0.9096099	0.9841289	male
Gm6977	1.146205	-0.551909	1.329066	-0.4152609	0.6779509		male
Gm6654	0						male
Gm13535	0.9650776	-1.0031	1.147346	-0.8742784	0.3819667		male
Gm12143	0						male
Gm13533	0						male
Olfr1235-ps1	0						male
Scgb2b25-ps	0.10724	-0.5607067	3.060383	-0.1832146	0.8546296		male
Gm13755	0.3558657	-1.865843	3.032136	-0.6153561	0.5383196		male
Gm14331	0						male
Gm6630	0.5944023	0.7604198	1.933401	0.3933069	0.6940928		male
Gm6954	0						male
Gm7856	0.1257906	0.8819714	3.060383	0.2881899	0.7732014		male
Gm12194	0.06394658	0.521301	3.060383	0.1703385	0.8647439		male
Gm8216	0						male
Gm6142	3.181745	-0.4639613	0.7604135	-0.6101434	0.5417668	0.9004428	male
Gm14645	0						male
Gm11743	0.3295493	0.521313	1.82833	0.2851306	0.7755441		male
Gm12151	0						male
Gm14593	0.1140076	0.1606323	3.060383	0.05248767	0.9581401		male
Mup-ps20	0.1123547	-0.5607067	3.060383	-0.1832146	0.8546296		male
Gm11950	0.2480385	-1.355257	3.055238	-0.4435847	0.6573429		male
Gm11257	0						male
Gm13122	0						male
Gm13809	0						male
Rps15a-ps3	1.69186	0.6749974	0.8523502	0.791925	0.4284044		male
Vmn1r-ps128	0						male
Gm8668	0						male
Gm11987	0						male
Tpt1-ps3	643.7602	0.06509934	0.248428	0.2620451	0.7932866	0.9651579	male
Gm14125	1.807282	1.358904	1.228678	1.105989	0.2687313		male
Gm14778	0.3263297	1.679618	3.053896	0.5499919	0.582325		male
Gm14438	5.878177	-0.5982054	0.4407456	-1.357258	0.1746993	0.6922471	male
Gm6500	0						male
Gm15550	0.4616731	-1.079692	2.246146	-0.4806862	0.6307395		male
Gm12820	0						male
Gm14531	0						male
Gm14046	0						male
Gm6733	5.592383	-0.4745751	0.4870297	-0.9744274	0.3298444	0.8085762	male
Gm15019	0						male
Gm8163	0.0602161	-0.200038	3.060383	-0.06536374	0.9478844		male
Gm8840	0						male
Gm11599	1.774951	-0.6738197	0.710194	-0.9487825	0.3427312		male
Gm13494	0						male
Gm12619	0						male
Olfr1267-ps1	0						male
Gm14986	0						male
Gm13531	0						male
Gm6141	0.06948246	-0.200038	3.060383	-0.06536374	0.9478844		male
Gm14766	1.367284	-0.1908552	0.9550651	-0.1998348	0.8416098		male
Gm3928	0						male
Gm11224	0.2466411	-0.560705	3.046857	-0.1840274	0.853992		male
Gm16198	0.7867491	-2.032122	2.821796	-0.7201522	0.4714313		male
Gm15305	0						male
Rpl17-ps4	8.000832	-0.1549739	0.4965484	-0.3121024	0.7549627	0.9593003	male
Cyp4a30b	0						male
Akt2-ps	40.07896	-0.04206072	0.388984	-0.1081297	0.9138928	0.9844879	male
Gm14608	0.1140076	0.1606323	3.060383	0.05248767	0.9581401		male
Rpl3-ps1	207.9085	-0.1966656	0.2864053	-0.6866688	0.4922915	0.8805839	male
Znf41-ps	40.69593	0.6383043	0.3605911	1.770161	0.07670036	0.5372847	male
Gm13085	0						male
Gm12370	0						male
Gm15452	0.3715084	0.1606409	1.850022	0.08683191	0.9308051		male
Gm14708	0						male
Gm14792	0						male
Olfr590-ps1	0						male
Gm11268	0						male
Gm11352	0						male
Gm13692	0						male
Gm11797	0						male
Gm8202	0						male
2610024D14Rik	0.4823729	0.1531318	1.907028	0.08029869	0.9359997		male
Gm2288	0						male
Gm15313	0						male
Gm15142	0						male
Gm11572	1.02436	1.193188	1.408959	0.846858	0.3970743		male
Gm14626	0						male
Gm15442	0.0575419	0.521301	3.060383	0.1703385	0.8647439		male
Gm14113	0.08746105	0.521301	3.060383	0.1703385	0.8647439		male
Gm13988	0.1186219	-0.5607067	3.060383	-0.1832146	0.8546296		male
Rps2-ps4	0.9110283	0.8764774	1.477618	0.593169	0.5530681		male
Gm13255	0						male
Gm11637	0						male
Gm14855	0.06200962	-0.200038	3.060383	-0.06536374	0.9478844		male
Gm15302	0						male
Gm15238	0						male
Gm12957	1.73615	-0.06683105	1.069208	-0.06250516	0.9501606		male
Tmc4-ps	0						male
AA413626	10.30158	0.0418309	0.5129713	0.08154627	0.9350075	0.9887609	male
Gm3267	0						male
Gm13370	13.41907	-0.2633968	0.4896317	-0.5379489	0.5906123	0.916123	male
Gm12251	13.48331	0.05546127	0.4832136	0.1147759	0.9086228	0.9839632	male
Gm13873	0						male
Gm13852	0						male
Olfr379-ps1	0						male
Gm15425	0						male
Gm13967	0.6419386	-1.689937	1.821329	-0.9278595	0.3534805		male
Rps29-ps	0.3225992	0.8819731	3.060383	0.2881905	0.7732009		male
Gm14101	0.05931095	-0.200038	3.060383	-0.06536374	0.9478844		male
Gm8111	0						male
Gm15087	0						male
Gm14657	0						male
Gm9133	0						male
Gm15666	2.100395	-0.4919921	1.100357	-0.4471205	0.6547881	0.9344139	male
Gm11576	0.05619715	-0.200038	3.060383	-0.06536374	0.9478844		male
Gm12586	0.06200962	-0.200038	3.060383	-0.06536374	0.9478844		male
Gm11921	0						male
Rps15a-ps8	0						male
Gm12513	0						male
Olfr1169-ps1	0						male
Gm14018	35.84154	0.1469998	0.2537724	0.5792583	0.5624149	0.9057646	male
Gm11870	4.589616	-0.61616	0.6346946	-0.9707977	0.331649	0.8097149	male
Gm11510	7.656216	-0.7141454	0.5307858	-1.345449	0.1784802	0.6984393	male
Gm12044	0						male
Gm12017	0.7777179	-0.2459497	1.158524	-0.2122958	0.8318763		male
Gm11270	0						male
Gm12837	0						male
Rpl10a-ps1	321.88	0.06689018	0.2693935	0.2482991	0.803903	0.9679758	male
Gm12532	0.06737464	0.521301	3.060383	0.1703385	0.8647439		male
Gm16276	8.901231	-0.3590241	0.4786333	-0.7501027	0.4531929	0.8688951	male
Gm13881	0.05931095	-0.200038	3.060383	-0.06536374	0.9478844		male
1700057H15Rik	0						male
Gm12798	2.455037	-1.646152	0.7403132	-2.223588	0.02617618	0.3410917	male
Gm15472	1.327615	0.9586164	1.146958	0.8357906	0.4032727		male
Gm12406	1.021714	-2.025313	1.903872	-1.063786	0.2874256		male
Gm14074	0.4259481	1.65665	1.819036	0.91073	0.3624376		male
Grip1os2	0						male
Gm12714	0						male
Gm13605	0.1021253	-0.5607067	3.060383	-0.1832146	0.8546296		male
Gm12061	0.8342056	1.830169	1.095023	1.671352	0.09465223		male
A230072E10Rik	8.138838	-0.4056105	0.594417	-0.682367	0.4950069	0.8815323	male
Gm15473	0.670076	1.969082	1.825332	1.078753	0.2806977		male
Gm12159	1.911528	2.259444	1.320743	1.710737	0.08712971	0.5607823	male
Gm14110	0						male
Gm16741	1.610507	-1.561211	1.326627	-1.176827	0.2392645		male
Gm14951	0						male
Gm15350	0.3138812	-0.9173239	2.285261	-0.4014088	0.6881192		male
D930015M05Rik	17.9334	-0.2210286	0.2934468	-0.7532151	0.4513207	0.8685298	male
Gm11213	0.7832121	0.2240812	1.420251	0.1577757	0.8746335		male
Gm15419	2.385106	-0.5161055	0.748058	-0.6899271	0.49024	0.8805839	male
Gm13972	0.3039045	-0.2000344	2.975985	-0.06721621	0.9464096		male
Ubl5	1457.816	0.06416922	0.1336121	0.4802652	0.6310388	0.92901	male
Gm12436	0.1855321	1.242642	3.060383	0.4060413	0.6847122		male
Gm11342	4.208951	0.6066694	1.527693	0.3971148	0.6912828	0.9421507	male
Gm12974	1.22945	-2.294149	1.286998	-1.782558	0.07465824		male
Gm15879	7.579336	0.1244325	0.4669294	0.266491	0.7898611	0.9642229	male
Gm13667	0						male
1700056N10Rik	12.65798	-0.08300512	0.5196898	-0.1597205	0.8731012	0.9808817	male
Gm2568	1.185016	-3.163257	2.239114	-1.412727	0.157736		male
Gm13662	0.05619715	-0.200038	3.060383	-0.06536374	0.9478844		male
Gm14617	0						male
A430104N18Rik	361.9066	0.5406489	0.990486	0.545842	0.5851746	0.91389	male
Gm14321	14.21225	0.3632856	0.7187652	0.5054301	0.6132568	0.9224608	male
4930533B01Rik	0.305775	1.225168	2.972728	0.4121358	0.6802399		male
Ino80dos	34.6973	0.0417979	0.2400184	0.1741446	0.8617518	0.9785218	male
Gm12205	4.901577	0.1312248	0.5238228	0.2505137	0.8021901	0.967368	male
Gm14089	0						male
5830444B04Rik	38.50445	0.08269751	0.3667107	0.2255116	0.8215813	0.9712922	male
1700095J12Rik	0.8307758	-0.6784811	1.220018	-0.5561238	0.5781262		male
Gm12273	0.05617737	-0.200038	3.060383	-0.06536374	0.9478844		male
Gm15232	26.67568	0.2297298	1.114075	0.2062068	0.8366294	0.9742594	male
Gm13073	0.4820879	0.1819163	1.429791	0.1272328	0.8987562		male
9430091E24Rik	96.84443	0.1807163	0.1852443	0.9755565	0.3292843	0.808364	male
Gm12631	0.5231111	-0.69759	2.324644	-0.3000846	0.7641126		male
1700092E19Rik	0						male
Gm15525	0						male
Gm11463	0.6558642	-1.722653	1.897705	-0.9077561	0.3640071		male
Gm5526	71.16522	-0.1103396	0.1385612	-0.796324	0.4258438	0.8588245	male
Gm14640	0						male
Gm11967	7.52904	1.392156	0.7884555	1.765675	0.07745036	0.5388328	male
Gm15880	10.23754	0.3064529	0.7197827	0.4257575	0.6702846	0.938705	male
Myadml2os	0						male
Gm17216	4.092619	0.1666834	0.565323	0.2948464	0.7681113	0.9613972	male
Gm16344	0.1825685	-0.2000364	3.060383	-0.06536319	0.9478848		male
2410152P15Rik	0						male
AI847159	8.003759	0.5287646	1.323922	0.3993925	0.689604	0.9419116	male
Gm12367	5.122298	-0.08556164	0.4213879	-0.2030472	0.8390981	0.9747981	male
Gm14266	0						male
Gm14539	28.26829	0.231411	0.2888572	0.8011261	0.4230586	0.8581963	male
Gm14710	0						male
Gm12649	0						male
4930565N06Rik	16.7324	0.5031079	0.3997089	1.258686	0.2081439	0.7293135	male
Gm12352	2.051954	0.440194	1.057682	0.4161876	0.6772727	0.9401388	male
Gm16274	0						male
1700108N11Rik	0.1186219	-0.5607067	3.060383	-0.1832146	0.8546296		male
Gm10241	19.63508	0.01138687	0.2209045	0.05154656	0.95889	0.9929024	male
Gm14097	1.640768	-0.6949504	0.8258618	-0.8414851	0.4000762		male
Gm11468	0.5580057	-1.433431	2.249534	-0.6372123	0.5239866		male
Pabpc1l2b-ps	0.3808822	-1.228362	2.943235	-0.417351	0.6764217		male
B230312C02Rik	1.114255	2.326172	1.880431	1.237042	0.2160714		male
Hoxb3os	15.50426	-0.1832115	0.2515347	-0.7283747	0.4663843	0.8737398	male
Tmem240	33.04139	-0.1810725	0.2799392	-0.6468281	0.5177432	0.8929153	male
A730011C13Rik	21.8884	-0.2512182	0.2887418	-0.8700444	0.3842761	0.8410407	male
Gm15507	0						male
4933408N05Rik	0.7330774	0.1060938	1.477533	0.07180472	0.9427573		male
Gm16105	0						male
Gm12092	0.1298955	0.1606323	3.060383	0.05248767	0.9581401		male
Gm11267	0						male
Gm16359	0						male
Gm11791	0.4352782	-0.2132281	1.418788	-0.1502888	0.8805367		male
Gm12678	0.4848032	1.943017	2.900117	0.6699788	0.5028713		male
Gm9850	0.6214325	-0.3477564	1.578428	-0.2203182	0.8256233		male
Gm11528	0						male
Gm1980	0						male
1700080N15Rik	0.06229049	-0.200038	3.060383	-0.06536374	0.9478844		male
2610204G07Rik	0.8738617	-0.3985347	1.936827	-0.2057668	0.8369731		male
1700095J07Rik	0.2870791	-1.560143	3.04565	-0.5122529	0.6084741		male
Gm16278	5.979741	-0.3236007	0.4651504	-0.6956904	0.4866227	0.8792807	male
Gm12523	24.59222	-0.3648501	0.4135514	-0.8822365	0.3776489	0.8370062	male
1700027A07Rik	1.013407	-1.546371	1.190595	-1.298822	0.1940051		male
Gm15723	0.6222812	-2.144732	1.841392	-1.164734	0.2441267		male
A930006K02Rik	26.24651	0.1576781	0.2985255	0.5281897	0.5973677	0.9178091	male
Gm13063	1.188805	-0.9110328	0.9609176	-0.9480863	0.3430855		male
Gm13954	1.405245	1.878254	1.077517	1.743132	0.08131059		male
Gm2800	0.4460167	-1.054712	2.250435	-0.4686701	0.6393055		male
C030047K22Rik	0						male
Gm12906	0.1164132	-0.5607067	3.060383	-0.1832146	0.8546296		male
4930570D08Rik	1.325698	-3.762324	2.989849	-1.258366	0.2082594		male
Gm14965	0.43028	1.161109	2.262776	0.5131347	0.6078571		male
Lrrc8dos	2.223835	1.275766	0.7938471	1.607068	0.1080395	0.5997006	male
Tomm6os	7.98248	-0.4948003	0.4262694	-1.160769	0.2457359	0.7567306	male
Gm15585	5.397063	0.485817	0.4786082	1.015062	0.3100763	0.8007072	male
Gm16047	7.856001	-0.08247659	0.3964364	-0.208045	0.8351939	0.9742594	male
Ccdc85c	218.8929	-0.844309	0.371595	-2.272121	0.02307918	0.3225002	male
Gm12289	3.52376	-1.593615	0.7465246	-2.134711	0.03278459	0.3774431	male
3010001F23Rik	1.382084	-0.2431712	0.9000736	-0.2701682	0.7870309		male
Gm11749	0						male
Gm12148	0						male
A830036E02Rik	1.17847	-0.7520838	1.525761	-0.4929239	0.6220664		male
Gm12958	0						male
Gm14471	1.902338	-0.9613326	0.8134041	-1.181864	0.2372599	0.7509887	male
Hba-ps4	1.475918	-0.8652207	1.179781	-0.7333737	0.4633305		male
Gm13834	2.334674	0.4614943	0.7859935	0.5871478	0.5571044	0.904527	male
AA672651	0.0575419	0.521301	3.060383	0.1703385	0.8647439		male
Gm11632	0						male
Gm14226	0.8269643	2.782907	2.840083	0.9798684	0.3271511		male
Gm12371	0.2441203	0.160634	3.060383	0.05248822	0.9581397		male
Gm15344	15.80056	0.0907212	0.6205937	0.1461845	0.8837757	0.9818689	male
Gm13266	0						male
Gm281	0						male
Gm14827	4.013104	0.7318343	0.59707	1.225709	0.2203081	0.7383277	male
Gm12081	0.4480824	0.5328557	1.415057	0.3765614	0.7064996		male
Gm13794	0						male
Gm14505	0						male
C79798	0.06967936	0.521301	3.060383	0.1703385	0.8647439		male
4930528G23Rik	0						male
C630043F03Rik	39.79713	-0.02142395	0.2380026	-0.0900156	0.9282748	0.9872645	male
Gm16185	62.56487	-0.361975	0.3976302	-0.9103309	0.362648	0.8290891	male
Gm16078	0						male
Gm7616	0.05619715	-0.200038	3.060383	-0.06536374	0.9478844		male
C230037L18Rik	20.68991	0.3233247	0.320024	1.010314	0.3123449	0.8008549	male
Gm11656	0						male
Gm17477	4.755664	0.308303	0.4604457	0.6695753	0.5031286	0.887065	male
Gm12708	2.01693	1.55292	1.004788	1.54552	0.1222206	0.6244148	male
Ptprtos	0						male
Gm15230	1.608695	-1.801055	1.743712	-1.032885	0.3016576		male
Gm13838	0.2401013	0.160634	3.060383	0.05248822	0.9581397		male
Gm15611	0.06200962	-0.200038	3.060383	-0.06536374	0.9478844		male
Vmn1r-ps103	0						male
1810062O18Rik	18.69606	-0.5060765	0.2421352	-2.090058	0.0366126	0.3959754	male
Gm5724	0.08746105	0.521301	3.060383	0.1703385	0.8647439		male
Foxo6os	2.648416	0.2515852	1.457983	0.172557	0.8629996	0.9787963	male
Gm11706	3.886814	-0.3489889	0.5969648	-0.5846054	0.5588131	0.905257	male
Gm15156	0.7947417	-0.5796191	1.250952	-0.4633423	0.643119		male
Gm13962	0						male
Gm16035	0.5931095	-2.602637	3.009091	-0.8649245	0.3870802		male
Gm14161	0.4662459	-1.100785	1.81339	-0.6070315	0.54383		male
Gm11583	0						male
Gm11228	0						male
BB557941	0.4374829	-0.9324885	2.283456	-0.4083673	0.683004		male
Gm830	0.5235588	0.535802	2.354853	0.227531	0.8200109		male
Gm15935	0.7016691	1.978666	1.768113	1.119084	0.2631045		male
Gm11944	29.07887	-0.5390056	0.5469772	-0.9854261	0.3244148	0.8060362	male
7330404K18Rik	0.0602161	-0.200038	3.060383	-0.06536374	0.9478844		male
Gm14684	0						male
C030037F17Rik	0.0629449	0.521301	3.060383	0.1703385	0.8647439		male
Dlx1as	12.44748	0.1425716	0.3194536	0.4462982	0.6553819	0.9348151	male
Gm15594	0.6500733	-2.735926	1.686792	-1.62197	0.1048097		male
1700061H18Rik	0.1123943	-0.5607067	3.060383	-0.1832146	0.8546296		male
Gm16249	0						male
Gm5577	50.7792	-0.7222143	0.4266277	-1.692845	0.09048505	0.5671354	male
Mipepos	1.307004	-0.5503726	0.9558118	-0.5758169	0.5647389		male
Gm16351	0						male
Gm14349	0						male
Gm16194	2.265504	1.011971	0.9272883	1.091323	0.275131	0.7806579	male
Bbip1	249.2275	0.100419	0.1893132	0.5304384	0.595808	0.9176741	male
4933407I08Rik	0.06394658	0.521301	3.060383	0.1703385	0.8647439		male
B430010I23Rik	259.0836	0.1937217	0.3804339	0.5092125	0.6106033	0.9221797	male
Gm11947	0						male
Gm14936	0						male
Gm15503	1.494085	0.3103653	1.099312	0.2823268	0.777693		male
Gm13857	0						male
2810471M01Rik	0.06737464	0.521301	3.060383	0.1703385	0.8647439		male
Gm12296	0.5317749	-0.2009583	2.288561	-0.08780991	0.9300278		male
Gm12743	9.991919	-0.1120614	0.4155792	-0.2696511	0.7874287	0.9634124	male
Gm11205	2.8359	1.041646	0.7114451	1.464127	0.1431593	0.657661	male
1700060J05Rik	2.774286	0.2700783	0.6459841	0.4180882	0.6758826	0.9396403	male
4930579D09Rik	0						male
Gm13848	0.3111726	0.5213052	2.962679	0.1759574	0.8603274		male
Gm15567	13.89275	-0.2499704	0.3631492	-0.6883407	0.4912382	0.8805839	male
Gm11655	4.099046	-0.3972274	0.9162152	-0.4335525	0.6646134	0.9367429	male
Gm16267	1.526544	2.474657	1.071846	2.30878	0.02095578		male
Slc36a1os	0.406482	-0.5447094	1.819684	-0.299343	0.7646784		male
Gm15962	0						male
Gm15275	0						male
Gm11789	1.314874	-0.1778286	1.160364	-0.1532524	0.8781992		male
Far1os	4.977365	0.1263468	0.6990613	0.1807378	0.8565734	0.9772761	male
Gm16135	1.836896	0.4980539	1.24793	0.399104	0.6898166	0.9419116	male
Gm16224	1.251748	1.05435	2.023334	0.5210955	0.6023002		male
Gm13134	2.510978	-1.93912	0.8612789	-2.251442	0.02435754	0.3319623	male
E030010N08Rik	6.36252	-0.9626344	0.7490392	-1.285159	0.1987367	0.7198491	male
Gm14549	0						male
Gm16260	0						male
Gm13842	4.712339	0.8582283	1.154299	0.743506	0.4571754	0.8710583	male
Gm12305	0.7621697	-0.9695181	1.651548	-0.5870358	0.5571796		male
Gm16352	0						male
Lyzl4os	0.2306011	-1.274592	3.057884	-0.4168216	0.6768089		male
Gm11419	20.99792	0.4759683	0.6637061	0.7171372	0.4732894	0.8750527	male
Gm15471	0						male
Gm16279	15.97901	-0.4856191	0.3337342	-1.455107	0.1456395	0.6598101	male
Gm15839	0.3222479	1.28794	2.980335	0.432146	0.6656353		male
Gm14553	0						male
Rapgef4os2	2.801283	0.9070054	0.9063606	1.000711	0.3169663	0.8018985	male
Gm12984	0						male
Pip5k1bos	0						male
5430427M07Rik	0						male
BC021767	13.08831	-4.29093	1.350689	-3.176846	0.00148886	0.0723632	male
Gm11549	1.031221	-2.493175	2.30314	-1.082511	0.2790254		male
Dbhos	0.2328418	0.8819731	3.060383	0.2881905	0.7732009		male
Gm12977	1.497452	-0.5163047	1.258055	-0.4103991	0.6815132		male
Gssos1	1.308657	-0.2870917	1.032555	-0.2780401	0.7809816		male
Gm15492	1.474886	-0.0929967	0.7293445	-0.1275072	0.898539		male
Gm13490	0.6164259	2.312281	2.844437	0.8129132	0.4162678		male
Gm14424	1.132271	0.1382812	1.552287	0.0890822	0.9290166		male
Gm11335	5.264907	-0.5812096	0.5724201	-1.015355	0.3099367	0.8007072	male
Gm13412	0.3106608	1.250987	2.281708	0.5482678	0.583508		male
Pard3bos2	0.06229049	-0.200038	3.060383	-0.06536374	0.9478844		male
2310081O03Rik	0.0575419	0.521301	3.060383	0.1703385	0.8647439		male
Gm12051	0.1750819	-0.9213754	3.060383	-0.3010654	0.7633646		male
Gm5860	1.115298	1.781723	2.358597	0.7554167	0.449999		male
Gm12744	0						male
C230035I16Rik	20.66686	-0.2991637	0.3381846	-0.8846165	0.3763635	0.8360555	male
Gm13715	0.615457	-1.586759	1.364053	-1.163268	0.2447208		male
Srrm3os	0.404129	0.9007121	2.904497	0.3101095	0.7564777		male
Gm11840	0.05106265	-0.200038	3.060383	-0.06536374	0.9478844		male
Slc2a4rg-ps	183.5816	0.2580473	0.4147078	0.6222389	0.5337848	0.8970017	male
Gm13569	0						male
2810455O05Rik	6.650916	-0.6798925	0.5846346	-1.162936	0.2448556	0.7562212	male
Gm11217	0						male
Gm11646	1.968238	-0.7810984	0.8250236	-0.9467588	0.3437617	0.818414	male
Gm11240	0.7706273	-2.980348	2.823098	-1.055701	0.2911046		male
Gm12031	0.7519558	1.598998	1.391683	1.148967	0.2505695		male
Gm14011	4.251176	0.01075714	0.5853573	0.01837706	0.9853381	0.9977088	male
4933421O10Rik	262.0766	-0.3964806	0.2376881	-1.668071	0.09530171	0.577692	male
Gm15927	9.439374	-0.3625063	0.4226513	-0.8576959	0.3910604	0.8447008	male
BB031773	0.06184403	0.521301	3.060383	0.1703385	0.8647439		male
Abhd11os	33.87223	-0.4353688	0.343969	-1.265721	0.2056129	0.7257457	male
Gm13184	0.5589885	1.100451	1.264891	0.8699966	0.3843023		male
1700109G15Rik	0						male
Zfp286it	0.2390541	-1.318522	3.056596	-0.4313693	0.6661999		male
Gm11467	0						male
Gm13026	0.1258898	0.8819714	3.060383	0.2881899	0.7732014		male
Gm15537	0						male
Parvaos	5.897999	0.03714325	0.5851042	0.06348142	0.9493832	0.9913648	male
Gm11542	1.84097	-0.3391913	0.7718305	-0.4394635	0.6603257	0.9349293	male
Gm14809	0.2539742	-0.560705	3.029242	-0.1850975	0.8531526		male
Gm15834	12.04476	-0.2976612	0.5371864	-0.5541116	0.5795025	0.9135363	male
Gm15958	0.6833479	0.9202412	1.668379	0.5515782	0.5812374		male
Gm13415	0.2439776	0.1606382	2.319694	0.06924974	0.9447908		male
8030453O22Rik	6.079787	0.6102601	0.5580078	1.093641	0.2741126	0.7794283	male
Gm11750	0						male
Gm3677	0						male
Gm16024	6.818873	0.2922738	0.4943534	0.5912243	0.5543701	0.9032738	male
Gm4989	0						male
Gm15631	0						male
Gm15895	0.1824964	0.5213027	3.060383	0.1703391	0.8647435		male
Gm13111	258.5855	-0.1215581	0.539122	-0.2254742	0.8216104	0.9712922	male
Gm13211	0						male
Gm14066	50.74271	-0.0661097	0.4056935	-0.1629548	0.870554	0.9800792	male
Ict1os	10.48854	-0.2895712	0.4679966	-0.6187465	0.5360834	0.8977092	male
Gm14562	0						male
Gm11494	0.1882741	0.5213027	3.060383	0.1703391	0.8647435		male
Gm15669	0						male
1700049E15Rik	0.06394658	0.521301	3.060383	0.1703385	0.8647439		male
C030013C21Rik	8.172484	0.2536446	0.4320065	0.5871316	0.5571154	0.904527	male
Khdc1b	0.06200962	-0.200038	3.060383	-0.06536374	0.9478844		male
2310044K18Rik	1.060893	1.825535	1.281535	1.42449	0.1543046		male
Rptoros	2.042114	0.3500894	0.9363483	0.3738881	0.7084876	0.9471614	male
Gm16330	0						male
Gm11615	0.2560327	-0.560705	3.024414	-0.1853929	0.8529209		male
4930570G19Rik	30.10349	-0.3421525	0.3610075	-0.9477711	0.343246	0.8179091	male
1700086P04Rik	8.099529	0.01659441	0.4146033	0.0400248	0.9680734	0.9949276	male
Gm13528	0.4927625	-0.5802386	1.868853	-0.3104785	0.7561971		male
4931413K12Rik	31.58955	-0.09593943	0.3350292	-0.2863614	0.7746013	0.962535	male
Arhgap15os	0.7334554	-0.003678165	2.349264	-0.001565667	0.9987508		male
Gm12711	0						male
Egfros	1.134637	1.181333	1.364029	0.8660616	0.3864564		male
Gm12737	1.427869	-1.10629	1.337863	-0.8269082	0.4082891		male
Gm15692	0						male
Gm15635	25.62185	0.3341451	0.2824868	1.18287	0.2368607	0.7509887	male
Gm13049	0.1723832	-0.9213754	3.060383	-0.3010654	0.7633646		male
Gm16288	0.7914178	1.260927	1.251015	1.007923	0.3134913		male
Gm13324	0						male
Gm13227	0						male
1700010K24Rik	0.6377806	1.864772	1.315058	1.418015	0.1561863		male
Gm16357	0						male
Gm11731	0						male
Gm12758	9.897806	-0.2591081	0.3130171	-0.8277764	0.4077971	0.8526338	male
Gm16000	0.1272213	0.8819714	3.060383	0.2881899	0.7732014		male
Gm4764	0						male
Fam154aos	0						male
Gm15356	1.061345	1.148576	1.391842	0.8252205	0.4092464		male
Gm13920	0.729129	0.6942708	1.360862	0.5101698	0.6099325		male
Ascl4	1.253057	0.8314131	0.9858445	0.8433511	0.3990321		male
A530072M11Rik	31.22516	0.02084273	0.2668749	0.07809922	0.9377491	0.9889926	male
B130011K05Rik	7.532234	0.4540032	0.6650478	0.6826625	0.4948201	0.8815276	male
1600025M17Rik	0.7942387	1.637737	1.874717	0.8735921	0.3823405		male
Gm11197	0.0629449	0.521301	3.060383	0.1703385	0.8647439		male
Gm2735	1.086404	-0.4597159	1.303531	-0.3526696	0.7243361		male
Gm15774	8.679462	0.2125152	0.4188601	0.5073656	0.6118983	0.9223228	male
Gm16086	0.477593	1.390231	2.875256	0.4835155	0.6287298		male
5730437C11Rik	0						male
4933404K08Rik	0						male
Gm15219	0.6524205	-2.740114	3.005934	-0.9115683	0.361996		male
Gm12766	0.2388687	1.242642	3.060383	0.4060413	0.6847122		male
Gm16070	0.6433968	-0.4055109	1.407171	-0.2881746	0.7732131		male
Gm12589	0.2491305	0.881981	2.311375	0.3815828	0.7027709		male
4930444E06Rik	0.1793582	-0.2000364	3.060383	-0.06536319	0.9478848		male
5031425F14Rik	7.860219	0.6887012	0.5572399	1.235915	0.2164901	0.7359412	male
Gm11417	0						male
Gm12265	0.480074	-1.719645	1.804725	-0.9528574	0.3406623		male
B930095G15Rik	37.26164	-0.9452466	0.5539706	-1.706312	0.08795006	0.5618589	male
Gm11659	0.05931095	-0.200038	3.060383	-0.06536374	0.9478844		male
Gm13713	2.812684	-0.6973035	0.6800933	-1.025306	0.305219	0.8003209	male
A730046J19Rik	0.06184403	0.521301	3.060383	0.1703385	0.8647439		male
Gm13429	1.024012	-1.528357	1.041911	-1.466878	0.1424092		male
Gm12702	0						male
Gm11520	16.0545	0.5547364	0.6556883	0.8460368	0.3975322	0.8486494	male
Gm11614	4.351303	-0.8446966	0.7980611	-1.058436	0.2898567	0.7919615	male
Eif2c5	0						male
Gm12609	0.381903	0.8447626	1.827747	0.4621879	0.6439466		male
Mir22hg	697.0916	-0.2604475	0.2619215	-0.9943726	0.3200415	0.8036024	male
Gm16346	0						male
1110018N20Rik	24.15669	0.5656127	0.571389	0.9898908	0.3222275	0.8042434	male
Gm11496	1.21542	-0.5790285	0.9484269	-0.6105147	0.5415209		male
C130046K22Rik	12.36104	0.09294199	0.3567971	0.2604898	0.794486	0.9654241	male
Gm11780	0.05931095	-0.200038	3.060383	-0.06536374	0.9478844		male
Gm11974	86.92915	0.4419084	0.4773734	0.9257081	0.3545977	0.82403	male
4930515L19Rik	0						male
Gm14264	0						male
Gm13617	0						male
Gm7580	0.6010332	-0.4400173	2.363048	-0.1862075	0.852282		male
Gm12295	0.1779329	-0.9213754	3.060383	-0.3010654	0.7633646		male
Gm12089	2.74857	1.145356	0.7727892	1.482107	0.1383118	0.6505443	male
Gm15522	0.3455073	-0.5289157	1.86252	-0.2839785	0.7764269		male
Gm12063	2.449826	-0.1962274	1.425508	-0.1376543	0.8905136	0.9819414	male
Gm16252	0						male
Gm10785	17.74581	0.07681756	0.2766725	0.2776479	0.7812826	0.9630783	male
Lrrc75aos1	0.8154944	-0.3655583	1.658155	-0.2204609	0.8255122		male
D830026I12Rik	27.08604	0.3709159	0.4388925	0.8451179	0.398045	0.8487315	male
Gm6542	11.4145	0.3535971	0.3615167	0.9780934	0.3280281	0.8075658	male
Gm2869	0						male
Gm16206	12.60634	-0.6909016	0.4105684	-1.682793	0.09241515	0.5700899	male
Gm11423	54.93636	-0.4016398	0.2034932	-1.973726	0.04841287	0.4512951	male
Gm15397	0.2944165	0.521305	2.993979	0.1741178	0.8617729		male
Gm11209	6.642235	-0.6261132	0.527126	-1.187787	0.2349175	0.7505489	male
Kdm6bos	12.41663	-0.7258387	0.3651347	-1.987866	0.04682656	0.4468811	male
Gm13645	0						male
AI838599	67.0813	-0.3104472	0.5224067	-0.5942634	0.552336	0.9026947	male
Gm12709	0.7987091	-1.01496	1.152502	-0.8806576	0.3785032		male
Gm13596	0.06200962	-0.200038	3.060383	-0.06536374	0.9478844		male
Gm12603	0						male
4933439K11Rik	11.38995	-1.39226	0.7734003	-1.80018	0.07183224	0.5250695	male
BC028777	14.05978	-0.42008	0.510475	-0.8229197	0.4105537	0.8537176	male
Gm14377	0.8307732	-1.640337	1.608796	-1.019605	0.3079157		male
Gm13860	0						male
Gm11368	0.1877338	1.242642	3.060383	0.4060413	0.6847122		male
Gm11963	8.234649	-0.1861989	0.4967452	-0.3748379	0.707781	0.9468322	male
Gm12195	24.17564	-0.3407607	0.2417757	-1.409408	0.1587144	0.679001	male
Gm13322	0						male
Gm16012	1.152171	-0.1409217	1.107191	-0.1272786	0.8987199		male
Gm14963	12.64761	0.04712773	0.4096016	0.1150575	0.9083996	0.9839014	male
1700125H03Rik	0.9094541	-2.264126	1.116786	-2.027358	0.04262578		male
4933416E03Rik	0.06394658	0.521301	3.060383	0.1703385	0.8647439		male
Gm15346	1.388591	-0.4096974	1.310384	-0.3126545	0.7545432		male
Nr6a1os	5.014165	-1.305951	0.5587479	-2.337281	0.01942458	0.2984884	male
Gm15620	0						male
Gm12927	0						male
Gm15327	32.93768	-1.017222	0.3586193	-2.836497	0.004561143	0.1419374	male
Gm13185	2.017057	0.252834	0.7363818	0.3433463	0.7313379	0.9530028	male
Gm13380	2.002951	0.7034569	0.7318458	0.9612092	0.336447	0.8148713	male
Gm11767	15.33742	-0.7604214	0.6917544	-1.099265	0.2716525	0.7777171	male
Brip1os	602.306	0.08509604	0.1340613	0.6347549	0.5255883	0.8946636	male
Gm12637	0						male
B430219N15Rik	115.6288	-0.39201	0.518604	-0.7558947	0.4497123	0.8678051	male
Gm13091	108.6704	0.1911796	0.6034732	0.3167989	0.7513962	0.958133	male
0610005C13Rik	19.11254	-0.8585026	0.3803603	-2.257077	0.02400326	0.32958	male
6030471H07Rik	0						male
BB218582	11.81194	0.09187729	0.6480563	0.1417736	0.8872588	0.9819414	male
Gm12521	0.7714491	-0.1729834	1.998009	-0.08657791	0.931007		male
Gm11309	0						male
Gm13974	0						male
Gm11210	2.041513	-0.1931527	0.9516833	-0.202959	0.8391671	0.9747981	male
Gm13425	0						male
Gm14637	0						male
Gm7855	0.1236881	0.8819714	3.060383	0.2881899	0.7732014		male
6330418K02Rik	5.007604	-0.456255	0.5322378	-0.8572391	0.3913128	0.8449328	male
Gm14376	1.293347	-0.5938917	1.110692	-0.5347044	0.5928543		male
Gm11672	14.71508	-0.5648623	0.3574496	-1.580257	0.114048	0.6115202	male
Gm16013	0.05931095	-0.200038	3.060383	-0.06536374	0.9478844		male
Gm11962	6.611097	-0.1715011	0.4829472	-0.3551136	0.7225045	0.9506028	male
Gm15614	0.5162957	-0.7125029	2.95952	-0.2407494	0.8097493		male
Gm12576	0.06184403	0.521301	3.060383	0.1703385	0.8647439		male
2610206C17Rik	6.87779	-0.217569	0.5437123	-0.4001546	0.6890427	0.9417561	male
Gm15406	1.527175	-0.9493271	1.117626	-0.8494143	0.3956508		male
4930479D17Rik	2.732601	1.253593	0.7228539	1.734227	0.08287778	0.5523316	male
Gm12150	0.06200962	-0.200038	3.060383	-0.06536374	0.9478844		male
Gm12119	0						male
Snhg3	0						male
Gm11537	6.700041	-0.1719404	0.5715131	-0.3008512	0.7635279	0.9607594	male
Spag17os	0						male
Gm11713	0.729775	0.4227841	2.352254	0.1797357	0.8573601		male
Gm15893	4.794654	-1.128181	0.6558855	-1.720088	0.0854165	0.5568376	male
4930545L23Rik	0.1787037	-0.9213754	3.060383	-0.3010654	0.7633646		male
Gm11587	0.1240192	-0.5607067	3.060383	-0.1832146	0.8546296		male
Gm12847	6.887985	0.09652141	0.4052872	0.2381556	0.8117604	0.9703496	male
Gm15234	0.3271563	0.5213129	1.830221	0.2848361	0.7757697		male
Gm12326	0						male
8430437L04Rik	0						male
Gm16833	0.2247886	-1.264283	3.058097	-0.4134214	0.6792979		male
Gm15881	0						male
Taco1os	2.100505	2.012508	0.9538347	2.109913	0.03486583	0.3895649	male
Dmrta2os	1.490016	0.03206908	1.142176	0.02807718	0.9776006		male
Gm13264	0						male
Med9os	9.70549	0.6395468	0.5065948	1.262443	0.2067896	0.7271375	male
Gm13814	1.404239	-0.7824558	0.8951927	-0.8740641	0.3820834		male
Gm11574	2.08536	-0.8416506	0.973867	-0.8642356	0.3874585	0.8426585	male
1700125G02Rik	0						male
Gm15581	1.141375	0.9393446	1.296124	0.7247337	0.4686154		male
Nell1os	0						male
Gm14235	0.7988998	-1.006001	1.4079	-0.7145402	0.4748932		male
Gm15777	38.97214	0.1174414	0.2734959	0.4294083	0.6676261	0.9379493	male
E130006D01Rik	0.1779329	-0.9213754	3.060383	-0.3010654	0.7633646		male
Sbk3	7.080368	-0.4248422	0.592757	-0.7167224	0.4735454	0.8751587	male
BC046401	14.65206	-0.5765304	0.377773	-1.526129	0.1269777	0.6342864	male
Gm14487	0.4168765	-1.502718	1.837053	-0.8180045	0.4133546		male
Gm15812	0.1262371	0.1606323	3.060383	0.05248767	0.9581401		male
Gm13943	0.08746105	0.521301	3.060383	0.1703385	0.8647439		male
Gm12841	0						male
Gm15965	2.107112	-0.5822426	0.6893737	-0.8445964	0.3983362	0.8487315	male
Gm16151	9.474852	0.6084571	1.040081	0.5850096	0.5585413	0.9051638	male
Gm13316	0.1326243	0.8819714	3.060383	0.2881899	0.7732014		male
Gm15663	27.38228	-1.185384	0.5648498	-2.098582	0.03585374	0.3930988	male
Gm16189	0.4282255	-0.2060871	1.863769	-0.1105755	0.911953		male
Gm14968	0						male
Ube4bos3	6.230596	-0.7628647	0.5579939	-1.367156	0.1715764	0.6919857	male
4833418N02Rik	62.94124	-0.2259956	0.2117351	-1.06735	0.2858136	0.7875935	male
Gm16356	0						male
Gm15337	6.745194	0.2572549	0.4722165	0.5447816	0.5859037	0.9140948	male
Gm16129	0						male
Gm12853	0.123161	0.1606323	3.060383	0.05248767	0.9581401		male
Gm13817	0.4188106	-1.505173	3.032136	-0.4964068	0.6196074		male
4930430E12Rik	2.8592	3.476145	1.18743	2.927453	0.003417508	0.120674	male
Gm11651	0.2538494	0.8819731	3.060383	0.2881905	0.7732009		male
F730035M05Rik	5.178664	-0.473745	0.7224329	-0.6557634	0.5119764	0.8902492	male
Gm16345	0						male
Gm12132	0						male
Trav8-2	2.694983	1.468767	1.557613	0.94296	0.3457013	0.8197019	male
Gm16751	2.558447	-0.3671683	0.8189816	-0.448323	0.6539201	0.9344139	male
Gm12802	0.4681043	0.2205294	2.328338	0.0947154	0.9245409		male
Gm12410	0						male
Gm11525	1.059282	0.2678879	0.9479129	0.2826081	0.7774772		male
Gm11491	0.3978126	2.183872	2.184406	0.9997556	0.3174288		male
Gm15445	13.07523	0.162227	0.2957357	0.5485539	0.5833116	0.9136996	male
Gm12763	0						male
Gm14866	0.08746105	0.521301	3.060383	0.1703385	0.8647439		male
A430018G15Rik	0.8716193	0.6033577	1.164646	0.5180611	0.6044156		male
D330050G23Rik	3.25578	-0.1415398	0.5624514	-0.2516481	0.8013131	0.9671543	male
Gssos2	2.426043	-0.448804	0.9559003	-0.4695092	0.6387057	0.9309562	male
Gm12524	0.1699362	-0.2000364	3.060383	-0.06536319	0.9478848		male
Gm13330	0.2066031	0.5213027	3.060383	0.1703391	0.8647435		male
Gm11548	0.0575419	0.521301	3.060383	0.1703385	0.8647439		male
4930412F09Rik	0.06200962	-0.200038	3.060383	-0.06536374	0.9478844		male
Gm14261	0.8130774	3.194969	1.762276	1.812979	0.06983504		male
9130410C08Rik	0.1180214	0.1606323	3.060383	0.05248767	0.9581401		male
Gm11680	0						male
Gm14974	0						male
Gm15642	0						male
Gm16104	3.229505	-0.9147557	0.9154137	-0.9992812	0.3176585	0.8020704	male
Gm17131	0.0602161	-0.200038	3.060383	-0.06536374	0.9478844		male
2810404F17Rik	0.1240192	-0.5607067	3.060383	-0.1832146	0.8546296		male
Gm13417	0.0575419	0.521301	3.060383	0.1703385	0.8647439		male
Gm11274	1.639573	0.09426311	0.9618072	0.09800624	0.9219273		male
1700030A11Rik	0.05931095	-0.200038	3.060383	-0.06536374	0.9478844		male
Gm12940	378.6312	-0.2251402	0.1623491	-1.386766	0.1655131	0.686139	male
Gm13684	4.514328	-0.9838096	0.7911879	-1.243459	0.2136988	0.7337824	male
Gm11732	3.874516	-0.5484956	0.6847554	-0.8010095	0.4231261	0.8581963	male
Gm15964	9.02734	-0.3439111	0.5907571	-0.5821531	0.5604635	0.9053217	male
2410004I01Rik	1.032996	1.64916	1.259782	1.309083	0.1905061		male
Gm16335	0.5997796	-0.9936608	1.368249	-0.7262281	0.467699		male
Gm15863	2.633212	0.3516105	0.6682666	0.5261531	0.5987819	0.9178091	male
Gm12254	41.05737	-0.2458002	0.2418484	-1.01634	0.3094675	0.8007072	male
Gm16064	0.1881044	-0.9213754	3.060383	-0.3010654	0.7633646		male
Hk1os	8.623716	-0.05348461	0.5751491	-0.0929926	0.9259094	0.9867377	male
Gm12300	0.7468297	1.667131	1.862487	0.8951103	0.3707281		male
4930529I22Rik	0						male
Gm12472	1.279339	-0.5596998	0.8653654	-0.6467785	0.5177753		male
Gm4128	0						male
1700092C17Rik	0.1679155	-0.2000364	3.060383	-0.06536319	0.9478848		male
Gm2044	3.177972	-0.0387903	0.6036491	-0.06425969	0.9487635	0.9912277	male
3010003L21Rik	10.07107	-0.8196373	0.6758312	-1.212784	0.2252123	0.7440761	male
Gm13480	0.06394658	0.521301	3.060383	0.1703385	0.8647439		male
Gm14437	0						male
Gm12336	0						male
Arhgap27os2	0.2788676	-1.520701	3.011357	-0.5049886	0.6135668		male
Gm16305	0.2997903	-0.9487915	3.016173	-0.314568	0.7530897		male
Gm15478	17.71941	1.144106	1.108075	1.032517	0.3018301	0.7991348	male
Gm16358	0						male
Gm16188	0						male
9430093N23Rik	0						male
Gm3160	0						male
Gm16145	0.2335346	-0.5607044	2.337236	-0.2399007	0.8104073		male
Gm12506	0.2133376	0.5213027	3.060383	0.1703391	0.8647435		male
Gm14508	15.44087	-0.7001958	0.3802318	-1.841497	0.06554874	0.5082723	male
4930551L18Rik	2.299385	-2.237337	1.192136	-1.876746	0.06055291	0.4951677	male
Gm11415	0.4318541	1.137792	2.877216	0.3954487	0.6925117		male
2310058D17Rik	39.05904	-0.02772287	0.2999724	-0.09241808	0.9263659	0.9867377	male
E130120K24Rik	0						male
Gm13861	2.867829	0.1377759	0.6158887	0.2237026	0.8229887	0.9714836	male
Gm14218	0						male
9430008C03Rik	286.5228	0.01496706	0.264577	0.05656979	0.9548879	0.992161	male
Gm13630	0						male
A630050E04Rik	0						male
Ptf1aos	0						male
1700003M07Rik	0.3583286	0.1606362	2.962118	0.0542302	0.9567518		male
Gm13115	0						male
Gm16150	5.943152	-1.599477	1.070431	-1.494236	0.135114	0.6447334	male
Gm11280	0						male
2210414B05Rik	0.8053531	2.755673	2.23875	1.230898	0.2183608		male
Gm13056	10.24075	-1.268637	0.5416095	-2.342347	0.01916291	0.2971086	male
Firre	353.5801	-0.6481926	0.3079101	-2.105136	0.0352795	0.3911233	male
Gm13524	0.5821042	0.1910406	1.388224	0.1376152	0.8905446		male
4931406G06Rik	0.6025179	0.6117198	1.866597	0.3277193	0.7431239		male
Foxd2os	23.02153	0.2803174	0.4540989	0.6173048	0.5370337	0.8980766	male
Pard3bos3	0.8114634	1.73624	1.275404	1.361326	0.1734108		male
Slc39a1-ps	1.425018	0.6482706	0.9223102	0.702877	0.4821324		male
Gm12111	0.06737464	0.521301	3.060383	0.1703385	0.8647439		male
Gm13068	2.233902	-0.3583435	0.7150219	-0.5011644	0.6162554	0.9237141	male
Gm12909	0.2294959	-0.5607044	2.34428	-0.2391798	0.8109661		male
4930441J16Rik	0						male
1700095J03Rik	0.6703006	0.3759546	1.938211	0.1939699	0.8461995		male
C530005A16Rik	21.31213	-0.2817308	0.2291952	-1.229218	0.2189903	0.736969	male
Gm16155	0.0629449	0.521301	3.060383	0.1703385	0.8647439		male
Gm14319	0.3756551	-1.302045	2.289814	-0.5686248	0.5696108		male
Linchoxa1	8.043385	0.4976135	0.6600922	0.7538546	0.4509365	0.868155	male
Kbtbd8os	0.06184403	0.521301	3.060383	0.1703385	0.8647439		male
Sspnos	4.504267	-0.6392256	0.8757272	-0.729937	0.4654287	0.8732519	male
Gm12060	13.20979	-0.3904795	0.3491601	-1.11834	0.263422	0.771768	male
1700019G24Rik	0.1779329	-0.9213754	3.060383	-0.3010654	0.7633646		male
Gm13919	4.886917	0.4425759	0.7606999	0.581801	0.5607008	0.9054222	male
Grip1os1	0.3086305	1.67717	2.956489	0.5672843	0.570521		male
Gm11734	16.97154	-0.8279121	0.5105162	-1.621716	0.1048643	0.5934152	male
4930453O03Rik	0						male
4732490B19Rik	7.083519	-1.922677	1.137166	-1.690761	0.09088239	0.5685452	male
Gm15735	0.3458988	-1.83049	2.223873	-0.8231092	0.4104459		male
Fhad1os1	0.1744039	-0.9213754	3.060383	-0.3010654	0.7633646		male
Gm15648	0						male
Gm14272	0						male
6430710C18Rik	0.6305863	-1.05874	1.853483	-0.5712165	0.5678529		male
Gm14344	0						male
Gm13485	1.194661	-2.270881	2.038697	-1.113889	0.265327		male
Gm15619	0						male
4930440I19Rik	0.1614363	-0.9213754	3.060383	-0.3010654	0.7633646		male
Gm16001	39.44407	-0.4491316	0.1996419	-2.249686	0.0244689	0.3322752	male
Gm11725	6.283009	0.9139977	0.6866545	1.331088	0.18316	0.703913	male
4930486F22Rik	0.2389511	1.242642	3.060383	0.4060413	0.6847122		male
Zfp335os	25.80788	-0.03892732	0.3293057	-0.1182103	0.905901	0.9834791	male
1700047A11Rik	2.457557	-0.7444094	0.7097989	-1.048761	0.2942881	0.7958305	male
1700020I14Rik	2569.122	0.2364085	0.1242777	1.90226	0.05713719	0.4862334	male
Rapgef4os1	2.019422	1.342546	1.033146	1.299474	0.1937813	0.7148046	male
Sorbs2os	1.980736	-3.933809	1.292945	-3.042518	0.002346078	0.09453491	male
Gm8289	0						male
Gm3362	14.93958	-0.1276991	0.3101173	-0.4117767	0.6805031	0.9401388	male
Gm15416	1.043986	-0.03454856	1.263496	-0.02734362	0.9781857		male
Gm13936	0						male
Gm16348	13.32412	-0.01579896	0.3761237	-0.04200469	0.966495	0.9944643	male
9530026F06Rik	0.0629449	0.521301	3.060383	0.1703385	0.8647439		male
Gm13963	0.7299429	2.122218	1.540225	1.377863	0.1682457		male
Gm15520	0.4716121	0.7284585	1.901203	0.3831566	0.7016036		male
Gm13686	0						male
Gm15137	0.5337986	-2.450665	3.012945	-0.8133785	0.4160011		male
4930554G24Rik	0						male
Gm12018	0						male
Grip1os3	0						male
1810059H22Rik	93.87602	-0.352985	0.2921934	-1.208053	0.227027	0.7456848	male
Gm15398	0						male
1110046J04Rik	11.21915	0.9380058	0.4076695	2.300897	0.02139743	0.3135106	male
Gm12272	1.906698	-0.9261609	0.8616137	-1.074914	0.2824131	0.7854157	male
9430024E24Rik	0						male
Gm16208	0.5442382	0.1764585	1.440831	0.12247	0.9025268		male
Gm15347	11.98613	-0.1306175	0.4532423	-0.2881847	0.7732054	0.9618887	male
Hmgn2l6	0						male
Gm11842	0.2699273	0.8819813	2.279825	0.3868636	0.6988572		male
Gm15343	0.3783856	0.1606364	2.933308	0.05476287	0.9563274		male
Gm14242	0						male
1700012C14Rik	0.1186219	-0.5607067	3.060383	-0.1832146	0.8546296		male
4933423P22Rik	4.299135	-0.2231479	0.8007274	-0.2786815	0.7804893	0.9630783	male
Gm15691	0						male
Gm16686	0						male
Gm12162	0						male
Gm13335	0						male
Gm11851	0						male
9430073C21Rik	0.9505889	2.027262	2.888528	0.701832	0.482784		male
Gm16304	0						male
A230083N12Rik	7.405618	-0.07358894	0.4295623	-0.1713115	0.8639789	0.9790654	male
Gm14198	0.46826	-2.262805	3.018297	-0.749696	0.4534378		male
Gm13539	0						male
Gm14024	0						male
Gm11634	3.220114	0.8974182	0.6649809	1.34954	0.1771636	0.6962962	male
Gm15654	0						male
4930557F10Rik	0						male
Gm3669	0						male
4930527E20Rik	0.1791433	-0.2000364	3.060383	-0.06536319	0.9478848		male
Trmt61b	76.84967	-0.2071207	0.185824	-1.114607	0.265019	0.7734513	male
Gm15469	0.1749221	0.8819714	3.060383	0.2881899	0.7732014		male
Gm16796	0						male
4930517E11Rik	0.1314921	-0.5607067	3.060383	-0.1832146	0.8546296		male
Gm15985	0.8368759	-0.6333245	1.282106	-0.4939722	0.6213258		male
Gm14023	6.672804	-0.04677625	0.438723	-0.1066191	0.9150912	0.9850111	male
Gm15713	1.245254	-0.4415789	1.050593	-0.4203141	0.674256		male
Gm16976	0.5216394	0.4606431	1.857013	0.248056	0.8040911		male
Gm11772	20.47438	0.03390877	0.2108701	0.1608041	0.8722477	0.9808658	male
Gm12320	0.7205199	0.4346146	1.111614	0.3909761	0.6958149		male
Gm14055	0.3133688	-1.673839	2.960931	-0.5653081	0.5718642		male
Gm12868	0.4935766	1.975003	2.216866	0.8908989	0.3729834		male
Gm2709	0						male
Gm13965	0.06184403	0.521301	3.060383	0.1703385	0.8647439		male
Gm11521	9.215659	-0.01139395	0.3815789	-0.02986	0.9761787	0.9966853	male
Gm12082	0.1292187	0.8819714	3.060383	0.2881899	0.7732014		male
Gm11738	0.8323816	0.1195638	2.968119	0.0402827	0.9678677		male
Gm11958	0						male
Gm16363	0.0629449	0.521301	3.060383	0.1703385	0.8647439		male
Bcas3os2	1.526697	-1.900546	1.236873	-1.536574	0.1243977		male
C630028M04Rik	0						male
4930538E20Rik	2.112996	0.6919205	1.364742	0.5069974	0.6121566	0.9223228	male
Gm12963	8.613656	0.1310146	0.358308	0.3656479	0.7146278	0.9485141	male
Gm13703	0.8146274	0.80685	1.92787	0.4185188	0.6755678		male
4930526A20Rik	3.210379	-1.445529	0.5836433	-2.476734	0.01325907	0.248113	male
4930556G01Rik	0						male
Gm15945	1.296843	-1.169794	0.9021631	-1.296655	0.1947499		male
Gm14224	0.6392991	1.868687	1.345848	1.388483	0.16499		male
Gm13166	4.920512	0.1430276	0.4568404	0.31308	0.7542199	0.9590748	male
Gm16083	2.935057	0.484015	0.6445808	0.750899	0.4527135	0.8687739	male
Gm15535	34.21923	-0.07125888	0.2649636	-0.2689383	0.7879771	0.9634124	male
4930401O10Rik	0						male
Gm15865	0						male
Gm13901	0						male
Slc36a3os	4.975602	0.3715383	1.247471	0.2978332	0.7658305	0.9611272	male
B430319H21Rik	6.059064	0.3127567	0.6814742	0.4589413	0.6462763	0.933325	male
Gm12146	0	0	0	0	1		male
Gm2117	0						male
Gm14950	0						male
Gm11455	1.357253	2.290668	1.176085	1.947705	0.05145026		male
Gm15561	2.773182	0.3218926	0.7843914	0.4103724	0.6815328	0.9401388	male
Gm16036	0						male
Gm16010	0.1869641	-0.2000364	3.060383	-0.06536319	0.9478848		male
1700037C06Rik	0						male
Gm13568	0.8970825	1.455593	1.379323	1.055296	0.2912902		male
Gm13553	0						male
Gm14252	1.644415	-1.35652	0.9927263	-1.366459	0.1717949		male
Gm13767	0						male
Gm11753	0.2478385	-0.560705	3.043935	-0.184204	0.8538534		male
1700047F07Rik	0.2417095	0.8819731	3.060383	0.2881905	0.7732009		male
Gm15658	0						male
1810063I02Rik	0.249034	0.881981	2.311529	0.3815574	0.7027897		male
Gm21990	0						male
Gm14808	0.1215709	0.8819714	3.060383	0.2881899	0.7732014		male
2610035F20Rik	0						male
Gm15020	0						male
4930412C18Rik	164.0149	0.366552	0.303005	1.209723	0.2263852	0.7450564	male
Gm11959	0						male
C230038L03Rik	0.8291273	0.05033261	1.722152	0.02922657	0.9766839		male
1700046C09Rik	0						male
2610028E06Rik	0.1845162	-0.9213754	3.060383	-0.3010654	0.7633646		male
2210411M09Rik	2.103723	-0.0443475	0.9044308	-0.04903359	0.9608925	0.9932857	male
Gm12198	1.240533	-1.166844	0.9995596	-1.167358	0.2430659		male
Gm15721	0.3778889	0.1606409	1.845737	0.08703348	0.9306449		male
A730017L22Rik	98.09777	-0.3410312	0.1400269	-2.435469	0.01487249	0.2623624	male
Gm14858	8.630165	-0.1611705	0.6509075	-0.2476089	0.8044371	0.9679758	male
Gm12602	0.237867	1.242642	3.060383	0.4060413	0.6847122		male
Gm16234	3.127452	0.6114081	0.6666045	0.9171978	0.359039	0.8256249	male
Gm15418	9.057753	0.1356199	0.3796185	0.3572531	0.7209023	0.950157	male
Gm13053	0.3768669	0.1606364	2.935421	0.05472345	0.9563588		male
Gm15485	0						male
Dpy19l2	0.2419618	-0.560705	3.060383	-0.183214	0.8546301		male
Mageb6-ps	0						male
Gm11527	0.4733187	1.854681	1.51788	1.221889	0.2217497		male
Gm12066	1.144725	1.656021	1.376013	1.203493	0.2287857		male
1700061F12Rik	0						male
Gm12786	2.787325	-0.5324269	0.6862717	-0.7758253	0.4378521	0.8623515	male
3110099E03Rik	0.1205451	-0.5607067	3.060383	-0.1832146	0.8546296		male
Gm15676	52.71394	0.6040625	0.7376239	0.8189302	0.4128263	0.8546371	male
Rgag1	2.537318	0.4075189	0.7825853	0.5207342	0.602552	0.9191818	male
Gm12223	0.1240192	-0.5607067	3.060383	-0.1832146	0.8546296		male
Gm11613	91.99454	-0.2210159	0.2832036	-0.7804135	0.4351475	0.8607187	male
Gm14493	0						male
3110004A20Rik	0						male
A430078I02Rik	8.855564	-0.4246593	0.4525539	-0.9383617	0.3480586	0.8210756	male
Gm13789	0						male
Gm13479	1.298544	-0.02893151	1.155127	-0.02504616	0.9800181		male
Gm16321	0						male
4930589P08Rik	0.2965548	-1.602883	3.043588	-0.5266427	0.5984417		male
Gm11551	2.226074	-0.1424789	1.047507	-0.1360172	0.8918077	0.9819414	male
Gm16090	0.911024	-0.9351884	1.954349	-0.4785166	0.6322826		male
Gm11476	1.39341	0.1626866	1.083412	0.1501614	0.8806373		male
Gm14715	0						male
Gm13449	0.153188	-0.9213754	3.060383	-0.3010654	0.7633646		male
E330012B07Rik	0						male
Gm4969	0.5839551	-1.507981	2.242135	-0.6725651	0.501224		male
Gm11346	73.69562	0.6854255	1.288108	0.5321181	0.5946442	0.9170008	male
Dhx58os	7.973031	1.059053	0.5253707	2.01582	0.0438188	0.4314899	male
Gm15792	1.152365	0.8905143	1.298024	0.6860536	0.4926793		male
Gm16354	0.1766293	-0.9213754	3.060383	-0.3010654	0.7633646		male
1700016P03Rik	1.128511	-0.4998425	0.9814609	-0.5092841	0.6105531		male
Gm14747	0						male
Ap3s1-ps1	11.31197	0.1384888	0.2913532	0.4753294	0.6345522	0.9299875	male
Gm15868	4.554338	0.2915173	0.6332693	0.460337	0.6452744	0.9332193	male
1700123M08Rik	9.26357	0.2729585	0.3741496	0.7295436	0.4656692	0.8733437	male
A330035P11Rik	76.52783	-0.04659407	0.2752992	-0.1692488	0.8656009	0.97955	male
Gm13850	0						male
Gm11466	0						male
4930555B12Rik	0						male
G630018N14Rik	0						male
3110056K07Rik	134.4527	0.01142034	0.2390776	0.04776836	0.9619008	0.9934914	male
Gm16041	0						male
Gm14573	0.5848902	-1.521046	2.872288	-0.5295589	0.5964178		male
Gm8813	0						male
Gm12898	0						male
Gm11222	0.3123015	-0.2000325	2.279414	-0.0877561	0.9300705		male
Gm11697	0.1780287	1.242642	3.060383	0.4060413	0.6847122		male
Gm11795	0						male
9630028H03Rik	0.1296651	0.1606323	3.060383	0.05248767	0.9581401		male
Gm12381	0.5361913	0.4214482	1.887839	0.2232437	0.8233458		male
Bloc1s6os	4.529662	-0.7627839	0.6732664	-1.13296	0.257231	0.7678495	male
Gm15290	0						male
Gm14565	0.06948246	-0.200038	3.060383	-0.06536374	0.9478844		male
Gm11769	19.31011	0.5036791	0.3685341	1.36671	0.1717164	0.6919857	male
Gm15980	11.98089	0.1815442	0.3032379	0.5986858	0.5493824	0.9024252	male
Gm15521	0.2571167	0.8819736	3.021892	0.2918614	0.7703926		male
Gm15410	17.94482	-0.1506258	0.4572949	-0.3293845	0.7418651	0.9553463	male
Gm14064	0.06967936	0.521301	3.060383	0.1703385	0.8647439		male
4930465M20Rik	0.1833771	-0.2000364	3.060383	-0.06536319	0.9478848		male
3110053B16Rik	92.67419	0.1314403	0.1520396	0.8645135	0.3873059	0.8426264	male
Gm12519	0.0602161	-0.200038	3.060383	-0.06536374	0.9478844		male
Hoxb5os	20.4413	-0.07905698	0.28363	-0.2787328	0.7804499	0.9630783	male
Gm11493	0						male
Gm13173	0						male
A730032A03Rik	0						male
Gm11695	5.314033	-0.2894458	1.069537	-0.2706271	0.7866779	0.9634124	male
Gm11999	0.5784765	0.7283488	1.603579	0.4542021	0.6496834		male
Gm15179	11.83759	1.142457	0.8063507	1.416823	0.1565346	0.6765522	male
Gm12536	2.183838	-2.518215	1.788423	-1.408065	0.159112	0.6795465	male
Gm15952	15.65251	0.1389716	0.3122623	0.4450477	0.6562853	0.9349293	male
Gm13180	0.3738739	1.506345	2.941534	0.512095	0.6085845		male
Gm15984	7.072887	-1.149753	0.6541313	-1.757679	0.07880215	0.5415637	male
Gm15704	5.564437	0.06717655	0.4199833	0.1599505	0.87292	0.9808658	male
Gm12325	0						male
Gm12434	0						male
Gm16220	0.06184403	0.521301	3.060383	0.1703385	0.8647439		male
Gm15718	8.578792	-0.6762194	0.4393129	-1.539266	0.1237394	0.6272094	male
Atxn7l1os2	3.890812	0.4701317	0.6167204	0.7623093	0.4458754	0.8661226	male
Gm12059	13.34197	0.1249048	0.3954079	0.3158886	0.7520871	0.9585596	male
Gm9855	2.471752	0.7291597	0.6074234	1.200414	0.2299785	0.7463637	male
Gm12992	15.09781	-0.4181434	0.3633956	-1.150656	0.2498737	0.7611241	male
Gm13447	0.1236881	0.8819714	3.060383	0.2881899	0.7732014		male
Gm14817	2.390812	-0.9047307	0.7972882	-1.13476	0.2564759	0.7668659	male
Gm16193	0.2995343	-1.61595	3.04297	-0.5310436	0.5953886		male
Gm16122	0.6665414	0.4502067	2.332674	0.1930003	0.8469588		male
Gm12845	0						male
Gm12022	0.9374217	1.585708	2.028223	0.7818213	0.4343196		male
4930555O08Rik	0						male
4930594O21Rik	0						male
Gm16349	0.4207387	-0.1960227	1.863178	-0.1052088	0.9162102		male
Gm16328	0.2498331	1.565443	3.058241	0.511877	0.6087371		male
Gm13327	0						male
Gm13982	0						male
Gm14267	1.645363	2.515599	1.281116	1.9636	0.04957644		male
9130409J20Rik	0.2990878	-0.9505634	3.056848	-0.310962	0.7558295		male
4930469K13Rik	4.633723	-0.04160114	1.125412	-0.03696524	0.9705127	0.9951568	male
Gm15253	0						male
Gm9498	0						male
Gm16153	34.96644	0.1453816	0.2256847	0.6441802	0.5194586	0.8929153	male
Gm15395	0.06394658	0.521301	3.060383	0.1703385	0.8647439		male
Gm16838	0.1766096	-0.9213754	3.060383	-0.3010654	0.7633646		male
Gm12629	0						male
Gm14216	0.3498442	1.811017	3.047946	0.5941762	0.5523943		male
Gm13371	0						male
Gm14967	0						male
Gm15243	0.1247889	0.8819714	3.060383	0.2881899	0.7732014		male
Hoxaas3	26.28757	-0.50387	0.3138797	-1.605297	0.1084285	0.6003361	male
Gm16022	4.728588	-0.738252	0.709892	-1.03995	0.2983633	0.7979938	male
Gm14298	0						male
Hbb-bh0	0						male
Gm12968	0						male
Mecomos	1.979694	0.09027606	0.8296676	0.1088099	0.9133533	0.9844611	male
4921531C22Rik	206.7114	0.2436821	0.3024481	0.8056987	0.4204166	0.857973	male
Gm16046	13.43612	0.3584522	0.3290178	1.089462	0.2759504	0.7812533	male
Gm9428	0						male
Gm12212	0.3470169	-1.194744	2.286282	-0.5225705	0.6012732		male
Gm16063	0.3509829	-1.228395	2.98655	-0.4113089	0.680846		male
Gm14211	0.3016252	-0.2000325	2.292456	-0.08725688	0.9304673		male
Gm12676	5.722332	0.2759184	0.65173	0.423363	0.6720304	0.9390301	male
Gm15163	9.002931	-0.1849584	0.4784787	-0.3865552	0.6990855	0.9437099	male
Gm15124	0.1204322	-0.5607067	3.060383	-0.1832146	0.8546296		male
Gm15736	10.46911	-0.5423392	0.5162212	-1.050595	0.2934448	0.7952583	male
Gm13008	0						male
Tsix	1.472417	-3.492573	1.924012	-1.815256	0.06948463		male
Gm13388	0.238848	-0.560705	3.060383	-0.183214	0.8546301		male
Hmgb4os	0						male
Rpl9-ps3	0.2310995	0.5213027	3.060383	0.1703391	0.8647435		male
4933424L21Rik	1.432347	-3.02057	1.526883	-1.978259	0.04789945		male
Gm7854	1.890051	0.01499604	0.7024681	0.02134764	0.9829683	0.9975585	male
Gm12796	4.601109	0.6057992	0.5227543	1.15886	0.2465131	0.7571134	male
Gm4916	0						male
Gm15915	1.119515	0.03521046	1.30747	0.02693022	0.9785154		male
Gm13096	0.2997679	-0.9561257	3.018904	-0.3167129	0.7514615		male
Gm15873	0.3695885	0.8887693	1.849984	0.4804199	0.6309288		male
Gm14339	0.06402899	0.521301	3.060383	0.1703385	0.8647439		male
Gm13307	0.3232521	0.5213104	2.266593	0.2299974	0.8180938		male
Gm16229	0						male
Gm4279	1.124861	0.2271821	1.473164	0.1542137	0.8774412		male
Arhgap27os1	0.3633329	-1.887298	1.796546	-1.050515	0.2934813		male
Gm11684	0						male
Mettl5os	15.43518	-0.04909104	0.3145342	-0.1560754	0.8759736	0.9813057	male
Gm13442	0.128058	0.8819714	3.060383	0.2881899	0.7732014		male
Gm12335	3.133172	0.1090494	0.7408488	0.1471952	0.882978	0.9817345	male
Gm15862	0.1259562	0.1606323	3.060383	0.05248767	0.9581401		male
4930505K14Rik	0	0	0	0	1		male
5430405H02Rik	63.68688	0.1067555	0.1562995	0.6830186	0.4945951	0.8815276	male
Gm13536	0.2448765	0.1606383	2.318228	0.06929356	0.944756		male
8430419K02Rik	1.517488	-0.1452247	1.089146	-0.1333381	0.893926		male
Gm12259	0.799466	3.202757	2.099948	1.52516	0.1272192		male
Gm14372	0						male
Slc13a2os	0.2489738	-0.560705	3.060383	-0.183214	0.8546301		male
Gm12280	0.3094906	0.5213129	1.844708	0.2825992	0.7774841		male
Gm12843	6.12633	-0.1904302	0.4722321	-0.4032554	0.6867603	0.9412633	male
Gm14009	1.090546	-0.8063037	1.007032	-0.8006736	0.4233206		male
Gm15412	0.8140139	-0.8792623	1.461953	-0.60143	0.5475536		male
Gm16131	0						male
Gm15886	2.304417	-0.5941248	1.004332	-0.5915619	0.554144	0.9032021	male
Gm13496	1.290382	-0.5480542	0.9517753	-0.5758231	0.5647347		male
Gm15279	0						male
1700019B21Rik	0.05106265	-0.200038	3.060383	-0.06536374	0.9478844		male
1700061E18Rik	1.408811	1.17086	1.085601	1.078536	0.2807945		male
Gm14302	2.865665	0.1485871	0.9088871	0.1634825	0.8701386	0.9798216	male
4930455G09Rik	7.658875	0.6518931	0.6721409	0.9698757	0.3321085	0.8099213	male
Lrrc75aos2	0.3444353	-0.5149178	2.944887	-0.1748515	0.8611963		male
Smc2os	1.84806	0.09276594	0.8238947	0.1125944	0.9103521	0.9841289	male
Gm12333	0.8622821	0.1190473	1.16554	0.1021391	0.9186462		male
2810430I11Rik	9.296768	0.4100444	0.4634687	0.8847296	0.3763025	0.8360555	male
Gm13563	16.09669	0.1631244	0.2764208	0.5901308	0.555103	0.9034573	male
Gm13707	4.245666	0.01717052	0.7273363	0.0236074	0.9811658	0.9975585	male
Gm11381	0						male
C230066G23Rik	9.077677	-0.4195314	0.6122577	-0.6852204	0.4932049	0.8808027	male
D630024D03Rik	15.29702	-0.2307872	0.3581266	-0.6444291	0.5192972	0.8929153	male
Gm16233	0						male
Gm13055	0.1182068	-0.5607067	3.060383	-0.1832146	0.8546296		male
Gm14364	0						male
5430402O13Rik	24.87739	-0.4392423	0.2683389	-1.636894	0.1016527	0.5883873	male
Atcayos	10.80556	1.391277	0.7742996	1.79682	0.07236417	0.5253001	male
Gm15640	0.1201239	0.1606323	3.060383	0.05248767	0.9581401		male
Gm15624	3.545261	-0.8420235	0.8007161	-1.051588	0.2929886	0.7947505	male
Gm9816	26.81942	-0.3956067	0.2730538	-1.448823	0.147387	0.6631228	male
Gm12158	28.06926	-0.4633286	0.3609084	-1.283784	0.1992174	0.7206845	male
Sox5os3	2.737479	0.8082389	1.155377	0.6995457	0.4842111	0.8783968	male
Gm15987	80.67458	1.530458	1.063714	1.438788	0.1502107	0.6673666	male
Gm13092	2.850645	-0.2101122	0.6498599	-0.3233192	0.7464535	0.9566821	male
4930470G03Rik	0.5627993	-2.518838	2.162192	-1.164946	0.2440407		male
Gm12729	3.616302	0.2003889	0.8263022	0.2425129	0.8083828	0.9691801	male
Rpl30-ps9	0.7495878	-0.9910186	1.272396	-0.7788602	0.4360621		male
Gm15414	1.083412	-0.9363953	1.253716	-0.7468957	0.4551265		male
Lin52	248.5488	-0.04003084	0.1484627	-0.2696356	0.7874406	0.9634124	male
Vax2os	0.3084804	0.521305	2.995107	0.1740522	0.8618244		male
Zfp703	2369.367	-0.3796627	0.2813888	-1.349246	0.1772579	0.6962962	male
4933406D12Rik	0						male
A530010F05Rik	0						male
Gm2018	0.672024	0.3063368	1.45093	0.2111314	0.8327847		male
Gm6963	0.7247493	-0.301368	1.396755	-0.2157631	0.8291724		male
1700066O22Rik	0.06967936	0.521301	3.060383	0.1703385	0.8647439		male
1700013N06Rik	0						male
Gm16059	5.94282	-1.095604	0.4929568	-2.222515	0.02624855	0.3410917	male
Gm12056	0.06967936	0.521301	3.060383	0.1703385	0.8647439		male
Gm12973	0						male
Gm14145	0						male
Gm12023	0						male
Ube4bos2	1.982479	0.002955783	0.6797249	0.004348499	0.9965304	0.9994131	male
Gm14718	3.091807	1.316007	1.316224	0.9998354	0.3173902	0.8020704	male
Gm16325	0.4202093	0.5098269	1.898915	0.2684833	0.7883273		male
Cep112os2	2.289334	-0.9377429	0.826152	-1.135073	0.2563447	0.7667991	male
Gm15843	0.05619715	-0.200038	3.060383	-0.06536374	0.9478844		male
Gm15870	0						male
Gm13548	0.0575419	0.521301	3.060383	0.1703385	0.8647439		male
Gm13052	0.6380554	-1.678326	1.891074	-0.887499	0.3748103		male
Gm12668	0						male
Gm13267	0.1726257	1.242642	3.060383	0.4060413	0.6847122		male
Ube4bos1	3.990189	-0.07595633	0.6333806	-0.1199221	0.9045449	0.9833371	male
4933406K04Rik	0						male
Gm15584	0						male
Gm13012	27.1116	0.732352	0.8147428	0.8988751	0.3687192	0.8303742	male
2410114N07Rik	0						male
Gm15638	2.523866	-0.0952885	1.044056	-0.09126763	0.9272799	0.9869424	male
Gm11290	0						male
Gm15612	7.037421	-1.173682	0.7935169	-1.479089	0.1391165	0.6508209	male
Gm4285	166.9657	-0.1981519	0.2268187	-0.8736135	0.3823288	0.8397032	male
Grin1os	0.7426171	-1.355185	1.527826	-0.8870023	0.3750777		male
1700003G13Rik	0						male
Gm13003	5.72846	-5.87422	2.157709	-2.722434	0.006480299	0.1692597	male
Gm15622	0.3476174	-1.834355	3.033402	-0.6047188	0.5453658		male
Gm12707	0.1336259	0.8819714	3.060383	0.2881899	0.7732014		male
Gm13074	0						male
Kcnmb4os2	1.264973	0.5735305	1.165791	0.4919668	0.6227428		male
Chn1os1	0						male
Gm15949	0.3246736	0.8819731	3.060383	0.2881905	0.7732009		male
Gm11261	0.0602161	-0.200038	3.060383	-0.06536374	0.9478844		male
Gm4954	0						male
Pard3bos1	0.3086931	1.220957	2.994975	0.4076686	0.683517		male
Kank4os	1.111537	-0.1857193	1.005346	-0.1847317	0.8534395		male
Gm11690	5.32887	1.061107	1.645211	0.6449674	0.5189483	0.8929153	male
Gm13944	0						male
Gm15597	1.782002	-0.04837871	0.8432554	-0.05737136	0.9542494		male
Gm14540	3.883251	-0.1354647	0.6045475	-0.2240762	0.822698	0.9714522	male
4921518K17Rik	1.085183	-3.475436	2.993289	-1.161076	0.2456109		male
Gm13807	17.26392	-1.60294	0.9119395	-1.757726	0.07879415	0.5415637	male
Gm12167	0.4238015	1.145895	2.263667	0.5062117	0.612708		male
Gm12050	0						male
Gm15392	0.607946	0.6593082	1.603756	0.4111025	0.6809974		male
Gm15831	0.05106265	-0.200038	3.060383	-0.06536374	0.9478844		male
2410003L11Rik	1.150188	1.940209	1.146148	1.692809	0.09049188		male
1700016G14Rik	0.6144681	1.8007	2.258998	0.7971231	0.4253796		male
Gm13483	10.08115	-0.1241489	0.4581472	-0.2709804	0.7864061	0.9634124	male
Gm12801	0.05617737	-0.200038	3.060383	-0.06536374	0.9478844		male
C330019F10Rik	0.1182068	-0.5607067	3.060383	-0.1832146	0.8546296		male
Gm15966	0						male
Gm15218	0						male
Gm5834	0.1929369	0.5213027	3.060383	0.1703391	0.8647435		male
Gm13632	0.0629449	0.521301	3.060383	0.1703385	0.8647439		male
Gm16079	0.06967936	0.521301	3.060383	0.1703385	0.8647439		male
Gm12829	0						male
Ube2uos	0						male
Gm11505	0						male
Gm12750	6.130167	-1.888267	0.991819	-1.903842	0.05693078	0.4852298	male
Gm12905	8.477651	0.3157214	0.4328271	0.7294401	0.4657325	0.8733437	male
Gm12409	0.5800579	-1.537137	1.534743	-1.00156	0.3165563		male
Spin2-ps4	0						male
Gm12823	0						male
Gm15229	0.6139288	1.264521	2.27037	0.5569672	0.5775499		male
Gm15912	26.60076	-0.1539096	0.4495539	-0.3423607	0.7320795	0.9530028	male
2610507I01Rik	232.3796	-0.1174463	0.1553394	-0.7560626	0.4496117	0.8678051	male
Gm3848	0.1806315	-0.9213754	3.060383	-0.3010654	0.7633646		male
Gm15342	1.851443	0.2805685	1.181142	0.2375401	0.8122378	0.9705251	male
Gm11906	0.1278932	0.8819714	3.060383	0.2881899	0.7732014		male
D030047H15Rik	0.3645079	-0.5537427	2.304438	-0.240294	0.8101023		male
Arhgap27os3	101.4981	0.6818686	1.065812	0.6397647	0.5223256	0.8942763	male
Gm12224	0.4621989	1.243461	2.906369	0.4278398	0.6687677		male
1700054M17Rik	0						male
Tnfsf13os	11.07186	0.3312765	0.3160383	1.048216	0.2945389	0.7959037	male
Gm14634	9.183781	-0.5183363	0.4107963	-1.261784	0.2070264	0.7274276	male
Gm15339	0						male
Gm12091	4.198058	-0.159361	0.534713	-0.2980308	0.7656796	0.9611272	male
Gm15832	19.51859	0.09933082	0.4134344	0.2402578	0.8101304	0.9702426	male
Gm12861	0						male
5330429C05Rik	0.1150838	0.8819714	3.060383	0.2881899	0.7732014		male
Gm11604	1.101176	1.091886	1.15653	0.9441054	0.3451158		male
Gm6689	0						male
Gm15338	0						male
A930041C12Rik	4.92027	-0.3114534	0.6765644	-0.4603456	0.6452682	0.9332193	male
Gm12200	0.435593	-0.8616994	1.554372	-0.5543716	0.5793246		male
Gm15340	0						male
Gm14273	0						male
Gm14209	3.752727	-1.715919	0.588031	-2.918076	0.00352199	0.1223162	male
Gm11846	0						male
Gm12395	0.5334961	0.4037325	1.61396	0.2501503	0.8024711		male
Gm14061	0.2114803	-0.2000364	3.060383	-0.06536319	0.9478848		male
Trp53cor1	14.23032	0.5494972	0.36049	1.524307	0.1274321	0.6345696	male
Gm15601	32.96906	-0.2804112	0.4601334	-0.6094128	0.5422508	0.9004428	male
Gm14320	15.63896	-0.4321278	0.3264798	-1.323598	0.1856367	0.706258	male
Gm8091	0.4839709	1.955675	3.027371	0.6459978	0.5182808		male
Gm15899	2.433886	0.2809785	0.7183974	0.3911185	0.6957096	0.9437099	male
Gm13032	0.8014495	-0.9946286	1.275539	-0.7797711	0.4355256		male
Gm16019	0						male
Gm12951	0.4178753	-2.096879	3.023631	-0.6934972	0.4879976		male
Gm13752	0						male
Fhad1os2	0.1494707	0.1606323	3.060383	0.05248767	0.9581401		male
Gm12781	9.661258	0.4958871	0.5978682	0.8294255	0.4068637	0.8525861	male
Gm8980	0						male
Rtl1	1.851213	-0.3987099	0.8791475	-0.4535188	0.6501752	0.9337448	male
Gm12299	0						male
Gm15888	0						male
4933427I22Rik	0.7204962	-0.8028759	1.598494	-0.5022703	0.6154774		male
Gm13421	20.08067	-0.2038342	0.3781501	-0.5390299	0.5898662	0.9157592	male
Gm12648	0						male
Gm15556	1.661267	-1.197201	1.012147	-1.182833	0.2368754		male
Tmem61	0.2479882	0.1606341	3.043571	0.05277818	0.9579086		male
Gm8988	0						male
2610307P16Rik	5.991948	-1.572496	0.7562991	-2.079198	0.03759917	0.4014284	male
Ccdc42os	0						male
Gm14371	0.1180412	0.1606323	3.060383	0.05248767	0.9581401		male
Cd63-ps	40.91271	-0.4915548	0.3037623	-1.618222	0.1056147	0.5949572	male
4930405D11Rik	0						male
Gm11201	3.722535	0.4707833	0.7079989	0.6649493	0.5060829	0.8873123	male
1700003D09Rik	0.1773521	-0.2000364	3.060383	-0.06536319	0.9478848		male
2310014F06Rik	11.70536	0.2860293	0.3873008	0.7385197	0.4601987	0.871248	male
AA387200	0.1749221	0.8819714	3.060383	0.2881899	0.7732014		male
Gm14275	0						male
Gm13589	0.2423031	0.160634	3.057596	0.05253605	0.9581016		male
Gm12145	0						male
Gm12315	0.5099588	-2.38847	2.819906	-0.8470034	0.3969932		male
Gm15496	0						male
Gm12356	2.250244	1.061443	0.8353293	1.270688	0.2038396	0.7244509	male
4930481B07Rik	32.28965	-0.2731557	0.2738206	-0.9975715	0.3184872	0.8021833	male
Syna	2.207241	0.8172676	0.6731535	1.214088	0.2247141	0.7439579	male
A930019D19Rik	4.15266	-0.8504382	0.6239831	-1.362919	0.1729081	0.6919857	male
Gm15904	5.086862	0.1393764	0.4898825	0.2845099	0.7760196	0.9629882	male
Gm16984	29.65257	-0.2269753	0.2207572	-1.028167	0.3038711	0.7996292	male
Gm15249	0						male
2310016D23Rik	1.082142	0.4876184	1.47217	0.3312242	0.7404751		male
Gm14368	0						male
Gm12530	0.6186909	-2.08431	1.765376	-1.180661	0.2377375		male
Gm13027	0						male
Gm15600	0						male
Gm15643	0						male
Gm15411	50.75028	-0.1119555	0.4025266	-0.278132	0.780911	0.9630783	male
1110028F11Rik	1.410296	-2.566253	1.45876	-1.759202	0.07854321		male
Gm14742	0.06402899	0.521301	3.060383	0.1703385	0.8647439		male
Gm13572	2.026673	1.124241	0.9712556	1.157513	0.247063	0.7573332	male
Gm13816	2.249859	-1.143052	0.8019588	-1.425326	0.1540631	0.674817	male
Gm5970	7.006056	0.6236477	0.5539365	1.125847	0.2602303	0.7693461	male
Gm15258	0						male
Gm12055	0						male
Gm12408	0						male
Gm11375	0						male
9530051G07Rik	6.717074	-0.2233824	0.4390857	-0.5087444	0.6109314	0.9221797	male
1700001G11Rik	16.04298	-0.4145404	0.358124	-1.157533	0.2470547	0.7573332	male
Gm11682	0.124581	-0.5607067	3.060383	-0.1832146	0.8546296		male
Gm13403	1.017718	0.8144999	1.507345	0.5403541	0.5889528		male
Gm7437	0						male
Gm16731	5.853995	0.2790858	0.4820079	0.5790067	0.5625846	0.9057646	male
Gm11479	0.2466799	0.160634	3.060383	0.05248822	0.9581397		male
Gm11515	0.6759971	1.468993	1.401181	1.048396	0.294456		male
Gm15905	0						male
Gm2788	0.8916012	0.7367819	1.415666	0.5204488	0.6027508		male
A830012C17Rik	0.1123943	-0.5607067	3.060383	-0.1832146	0.8546296		male
AW822252	6.86848	1.041878	0.660993	1.576231	0.1149725	0.6133262	male
Gm13411	0						male
Gm12493	0.2900799	-0.2000346	3.029668	-0.06602525	0.9473577		male
Gm13448	0.186633	1.242642	3.060383	0.4060413	0.6847122		male
B230206L02Rik	52.58613	0.1467217	0.3621277	0.4051658	0.6853557	0.9405063	male
Gm7805	0.3736318	0.1606364	2.939957	0.054639	0.9564261		male
Gm13293	1.52425	1.527729	1.403546	1.088478	0.2763841		male
1700057H21Rik	0.06948246	-0.200038	3.060383	-0.06536374	0.9478844		male
Gm8817	5.454175	0.5759083	1.495956	0.3849768	0.7002546	0.9441611	male
4930587A21Rik	0						male
Gm15318	0.7379397	1.57385	1.600975	0.9830573	0.3255792		male
Olfr396-ps1	0						male
Gm15902	0						male
Gm15706	34.52756	0.1441045	0.2458787	0.5860797	0.5578219	0.9048791	male
Gm16095	0.8774817	-0.7143947	1.09337	-0.6533877	0.5135063		male
4833417C18Rik	3.710372	-0.08599782	0.5828524	-0.1475465	0.8827007	0.9816736	male
1700084C06Rik	5.806545	0.5646056	0.5808521	0.9720299	0.3310357	0.8093081	male
Gm11872	0						male
Gm13179	0.05617737	-0.200038	3.060383	-0.06536374	0.9478844		male
Gm15762	0.2444514	-1.337599	3.055943	-0.4377042	0.6616007		male
Gm12239	0						male
Gm15767	1.209317	0.6914028	1.252177	0.5521606	0.5808383		male
Rad51ap2	0.447564	1.185345	1.820386	0.6511503	0.5149494		male
4933406G16Rik	0.1641349	-0.9213754	3.060383	-0.3010654	0.7633646		male
Gm12374	0						male
Gm11250	0.0629449	0.521301	3.060383	0.1703385	0.8647439		male
Gm12243	0.3473702	-0.5444847	1.859755	-0.2927723	0.7696962		male
Pax6os1	0						male
Gm14255	0						male
Gm12348	0.3558657	-1.865843	3.032136	-0.6153561	0.5383196		male
Gm15929	0.9343197	-0.005486491	1.279825	-0.004286907	0.9965796		male
Gm15201	1.324354	-2.886506	1.999667	-1.443494	0.1488814		male
Gm12610	1.422742	-0.03106778	0.996953	-0.03116274	0.9751398		male
Gm14254	0						male
Gm16085	0.2468491	0.8819733	3.046348	0.2895182	0.7721848		male
Gm12227	2.995109	-0.4537556	0.8655368	-0.5242476	0.6001063	0.918137	male
Wipf3	21.25144	0.68572	0.4390403	1.561861	0.1183207	0.6180866	male
Gm12869	2.242961	0.6757224	0.8860441	0.7626284	0.445685	0.8659312	male
Gm12670	0						male
Gm12473	612.7691	-0.4890651	0.4411259	-1.108675	0.2675706	0.7743748	male
A330043C09Rik	0.1249165	0.8819714	3.060383	0.2881899	0.7732014		male
1700095A21Rik	0						male
9530046B11Rik	6.185514	-0.2629158	0.3734984	-0.7039273	0.481478	0.877526	male
Drr1	0						male
Gm12735	2.93	0.9306808	0.7998465	1.163574	0.2445966	0.7557004	male
Gm16045	7.374241	-0.7703652	0.5815142	-1.324757	0.1852517	0.7059507	male
Gm11802	0.05106265	-0.200038	3.060383	-0.06536374	0.9478844		male
Gm15178	0.2587685	0.160634	3.060383	0.05248822	0.9581397		male
Hnf1aos1	0.9366728	-2.803645	1.764499	-1.588918	0.1120789		male
Gm13837	0						male
Gm4846	7.748682	0.8144338	1.146222	0.7105376	0.4773708	0.8768961	male
Gm15324	0.1186219	-0.5607067	3.060383	-0.1832146	0.8546296		male
Unc45bos	25.37095	0.08347805	0.2985456	0.2796157	0.7797724	0.9630783	male
Gm16084	0.3093215	1.850303	3.046266	0.6074004	0.5435852		male
Gm13075	0.1779329	-0.9213754	3.060383	-0.3010654	0.7633646		male
Gm12257	0.5533704	1.080398	1.380117	0.7828307	0.4337265		male
4930439A04Rik	0.2371686	0.160634	3.060383	0.05248822	0.9581397		male
Gm16180	0.8950983	1.916181	1.251952	1.530555	0.1258795		male
4930423M02Rik	0						male
Gm16183	1.215389	-0.4795934	1.188082	-0.4036703	0.6864551		male
1700120G11Rik	0						male
Gm13708	4.799127	-0.380888	0.816985	-0.4662118	0.6410639	0.9311996	male
8430436N08Rik	0.4047979	-1.438427	2.240777	-0.6419324	0.5209171		male
Gm12354	1.32145	3.076743	1.213442	2.53555	0.01122708		male
Gm11861	0.0629449	0.521301	3.060383	0.1703385	0.8647439		male
Gm13274	0.9725572	-0.599043	1.425394	-0.4202648	0.674292		male
Gm15728	3.615048	-1.186358	0.6253848	-1.897005	0.05782734	0.4885788	male
Ncr3-ps	4.305944	1.25695	0.7226403	1.739386	0.08196697	0.5501586	male
Gm14396	0.3541235	0.1606357	3.060383	0.05248877	0.9581392		male
Gm11657	0.2839438	-0.2000326	2.315348	-0.08639416	0.9311531		male
1700123O12Rik	0.1749221	0.8819714	3.060383	0.2881899	0.7732014		male
Spin2-ps3	0						male
Gm15829	1.137251	0.5940486	0.9950904	0.5969795	0.550521		male
Gm12916	0.1497515	0.1606323	3.060383	0.05248767	0.9581401		male
Gm11640	0						male
Gm12531	0						male
Gm15323	0						male
Gm15341	0.5354586	0.5198297	2.302905	0.2257278	0.8214132		male
Gm15328	0.272394	-0.560705	3.060383	-0.183214	0.8546301		male
Gm12688	2.398419	-1.138832	0.7392756	-1.54047	0.1234457	0.626514	male
Gm16250	0						male
Gm14291	0.9670139	1.617363	1.277469	1.266068	0.2054888		male
Gm11832	2.433689	0.5073512	0.659949	0.7687733	0.4420279	0.8647056	male
Gm14707	0.2480171	0.8819731	3.060383	0.2881905	0.7732009		male
Gm11636	1.075511	-2.084672	1.621902	-1.285325	0.1986787		male
Gm16312	0						male
Gm5602	8.585526	-0.7166179	0.5129762	-1.396981	0.1624193	0.6838647	male
Gm13391	4.650533	1.143236	0.9894744	1.155397	0.247928	0.7585621	male
Gm15326	24.04869	0.4654559	0.4235189	1.09902	0.2717592	0.7779044	male
4930563I02Rik	0						male
4930596I21Rik	2.473566	-0.3706016	0.9856165	-0.3760099	0.7069095	0.9468322	male
Gm14642	0						male
Gm15733	0						male
Gm12065	0.7447843	1.645073	1.586022	1.037232	0.2996277		male
Gm14169	0.2435204	0.8819732	3.054558	0.2887401	0.7727803		male
Gm2415	234.7245	0.07348957	0.3052104	0.2407833	0.8097231	0.9699395	male
Gm16068	0.5048177	0.1786027	1.608391	0.1110443	0.9115812		male
Gm14507	0						male
Gm16060	0.8284273	2.782444	1.504239	1.849735	0.06435178		male
A530076I17Rik	3.443512	1.325188	0.6745059	1.96468	0.04945129	0.4559521	male
Gm15942	0						male
5730457N03Rik	1.389754	-3.401427	2.269646	-1.49866	0.133962		male
Gm11934	1.398517	-0.7210719	0.9623732	-0.7492643	0.4536979		male
St8sia3os	0						male
Gm13558	1.460113	-0.3032009	0.8212337	-0.3692017	0.7119774		male
Gm16211	2.056308	0.4521157	0.9137521	0.4947904	0.6207481	0.924607	male
Gm13631	0						male
Gm16331	0						male
Gm16159	14.56212	-0.7922664	0.4687437	-1.690191	0.09099139	0.568749	male
1700001J04Rik	0.3719931	-0.5898926	3.056848	-0.1929741	0.8469792		male
Gm12718	0.2655427	-1.463337	3.050215	-0.4797488	0.631406		male
Gm16248	0						male
4930471C06Rik	0						male
Gm11211	1.042414	-0.7233689	1.024723	-0.7059165	0.48024		male
Hnf1aos2	0.1021253	-0.5607067	3.060383	-0.1832146	0.8546296		male
9030622O22Rik	0.0629449	0.521301	3.060383	0.1703385	0.8647439		male
Smek3-ps	0						male
Gm11379	0.5018878	-0.5793108	3.040863	-0.1905086	0.8489106		male
Gm15479	2.775947	0.1513431	0.7425363	0.2038192	0.8384948	0.9747981	male
Gm15729	0.4394142	2.337222	2.829638	0.8259792	0.4088159		male
Gm13150	0.3100481	-1.661322	3.040864	-0.5463323	0.5848375		male
Gm15271	0.1818768	-0.9213754	3.060383	-0.3010654	0.7633646		male
Gm15598	0.4990511	-1.781394	1.816575	-0.9806333	0.3267736		male
Bach2os	6.863441	-0.1172148	0.9489391	-0.123522	0.9016938	0.9832648	male
Gm5698	1.827582	0.2744523	0.8199897	0.3347021	0.7378498	0.9544119	male
Gm11454	0.4328015	-0.1621047	1.849663	-0.0876401	0.9301627		male
Gm12923	0						male
Gm16196	3.744831	-0.07503356	0.7123092	-0.1053385	0.9161072	0.9850389	male
Gm15354	0.0629449	0.521301	3.060383	0.1703385	0.8647439		male
Gm14643	0						male
Ccpg1os	122.2033	-0.144993	0.3063719	-0.4732582	0.636029	0.9301462	male
Gm13025	0						male
4933438A12Rik	0.06184403	0.521301	3.060383	0.1703385	0.8647439		male
Gm15389	0						male
Gm16342	0.3136236	1.866685	3.045578	0.6129165	0.5399316		male
Gm14206	1.046068	-3.419608	2.994041	-1.142138	0.2533966		male
Gm13029	0.1214885	0.8819714	3.060383	0.2881899	0.7732014		male
Gm15690	0.298218	-0.9290217	2.987591	-0.3109601	0.755831		male
Gm14342	0.1186219	-0.5607067	3.060383	-0.1832146	0.8546296		male
Gm13827	0.5271573	-1.333717	1.341521	-0.9941826	0.320134		male
Gm15221	0.1262371	0.1606323	3.060383	0.05248767	0.9581401		male
Gm12144	0.4744876	-2.280777	3.017755	-0.755786	0.4497775		male
Pcsk2os1	0.3290959	1.923261	2.912832	0.6602719	0.5090793		male
2700068H02Rik	0.1232575	0.1606323	3.060383	0.05248767	0.9581401		male
Kis2	0						male
Gm6425	0.4749652	-1.696846	2.285319	-0.7424988	0.4577852		male
Gm15802	0						male
Gm15534	0						male
Gm14616	0.05106265	-0.200038	3.060383	-0.06536374	0.9478844		male
Gm14317	0.762907	-1.996099	2.294413	-0.8699821	0.3843102		male
C230034O21Rik	4.386673	0.2516493	0.5595757	0.4497145	0.6529163	0.9342281	male
Gm12764	3.365918	0.03345096	0.6159077	0.05431165	0.9566869	0.9922316	male
1700036O09Rik	0						male
Ccdc34os	0						male
Gm12860	0.8845798	-2.712604	2.784655	-0.9741257	0.3299941		male
Gm15169	1.099111	-0.6985356	1.474089	-0.473876	0.6355883		male
Gm15462	0						male
4930579M01Rik	0						male
Zfp652os	2.596116	-0.8141533	0.6698832	-1.215366	0.2242265	0.743287	male
Gm13609	1.271425	-0.1006109	1.715963	-0.0586323	0.953245		male
Gm11508	0.3856223	0.1606394	2.286088	0.07026824	0.9439802		male
Gm16329	0.5899105	-0.9875409	1.885435	-0.5237735	0.6004361		male
Gm6152	0						male
Gm13571	0.9246974	-1.369333	1.417834	-0.9657926	0.334148		male
Gm13976	0						male
Bcas3os1	6.783936	-1.038152	0.4548178	-2.282567	0.02245588	0.3200854	male
Gm6270	0						male
1700019E08Rik	0.0629449	0.521301	3.060383	0.1703385	0.8647439		male
Gm13985	0						male
Gm15668	0						male
Gm12679	0.1870794	0.5213027	3.060383	0.1703391	0.8647435		male
Gm13783	2.615582	0.9934648	0.7927697	1.253157	0.2101486	0.7306453	male
Gm14717	0						male
4933405E24Rik	0	0	0	0	1		male
Gm12462	1.73573	-0.1747036	1.576177	-0.1108401	0.9117432		male
Mkln1os	26.34162	0.6169905	0.342586	1.80098	0.07170604	0.5250695	male
A330040F15Rik	96.0458	0.000539178	0.3594151	0.001500153	0.9988031	0.9999855	male
Gm14062	0						male
Gm13610	1.854521	0.5581428	1.015063	0.5498602	0.5824153	0.9135363	male
Srrm4os	0.4330443	-0.2299829	2.301751	-0.09991651	0.9204106		male
Gm16599	0.1236881	0.8819714	3.060383	0.2881899	0.7732014		male
4930412B13Rik	0.05619715	-0.200038	3.060383	-0.06536374	0.9478844		male
Gm11665	0.8197282	0.4031058	1.226371	0.328698	0.7423839		male
2700069I18Rik	7.75555	0.01745187	0.493598	0.03535645	0.9717955	0.9955519	male
Gm8661	0.06948246	-0.200038	3.060383	-0.06536374	0.9478844		male
Gm12660	0.2506787	1.589937	3.057379	0.5200327	0.6030408		male
Gm11820	0.06394658	0.521301	3.060383	0.1703385	0.8647439		male
Ubap1l	13.33953	-0.004323503	0.4170481	-0.01036692	0.9917285	0.9985395	male
Gm4887	1.727028	0.3476141	0.8671829	0.4008545	0.6885273		male
Gm15255	0						male
Rapgef4os3	7.82993	0.2688326	0.722086	0.3723	0.7096695	0.94741	male
Gm7546	0						male
Gm11816	18.10579	0.794502	0.6254859	1.270216	0.2040078	0.7245159	male
Usp46os2	0.2069881	-0.2000364	3.060383	-0.06536319	0.9478848		male
Gm16284	0						male
5830418P13Rik	6.888105	1.553116	1.387393	1.119449	0.2629485	0.771193	male
Gm15591	3.480519	-0.1369474	0.6741361	-0.2031451	0.8390217	0.9747981	male
Gm14258	0						male
Gm14329	0						male
Gm7846	22.23704	0.1501287	0.3300843	0.4548193	0.6492393	0.9335241	male
4930483K19Rik	1.301118	-1.567535	1.227921	-1.276576	0.2017519		male
Gm12121	0.05617737	-0.200038	3.060383	-0.06536374	0.9478844		male
4930558G05Rik	0						male
Gm16170	49.34381	0.580271	0.8487745	0.6836575	0.4941915	0.8815276	male
Gm15274	0						male
Gm15787	33.69896	0.07105045	0.1853378	0.3833564	0.7014555	0.9444426	male
Gm16127	0.6253831	-0.4558576	1.407796	-0.3238094	0.7460824		male
Gm12724	0						male
Gm14095	0						male
Gm12694	0.05106265	-0.200038	3.060383	-0.06536374	0.9478844		male
Gm13773	0						male
3100003L05Rik	0.1130723	-0.5607067	3.060383	-0.1832146	0.8546296		male
Gm11534	0.3815085	0.8984601	2.2641	0.3968288	0.6914937		male
Gm12052	0.4147467	-0.8932863	2.261599	-0.39498	0.6928577		male
4930548K13Rik	0						male
Gm15239	0.0629449	0.521301	3.060383	0.1703385	0.8647439		male
Tmem150cos	0.0629449	0.521301	3.060383	0.1703385	0.8647439		male
Gm16259	0						male
Gm3765	0						male
A930031H19Rik	0						male
4930519D14Rik	0						male
Gm15850	2.623495	0.08562493	1.013004	0.08452575	0.9326384	0.9880741	male
Marcksl1-ps4	1.325318	-1.666304	2.032561	-0.819805	0.4123273		male
Igf2os	0.3584133	-1.219505	2.28201	-0.5343995	0.5930651		male
Gm12496	0.1123547	-0.5607067	3.060383	-0.1832146	0.8546296		male
Gm11670	10.48965	0.4597447	0.5192607	0.8853831	0.3759501	0.835947	male
Tmcc3os	5.140097	0.9122982	0.5208113	1.751687	0.0798277	0.5440516	male
BC039966	0						male
Rbm46os	0.1103736	-0.5607067	3.060383	-0.1832146	0.8546296		male
1700121C08Rik	0.1168529	0.1606323	3.060383	0.05248767	0.9581401		male
4930558K02Rik	0.5579424	-1.39274	1.237179	-1.125738	0.2602763		male
Olfr75-ps1	0						male
Gm15634	4.652034	-0.82885	0.5851702	-1.416425	0.156651	0.6765522	male
Sox5os4	9.480815	1.008372	0.5305436	1.90064	0.05734919	0.4867285	male
2810433D01Rik	1.844487	-1.514941	0.9562166	-1.584308	0.1131237	0.6091345	male
Frmpd1os	0.3546203	-1.860929	3.032332	-0.6136956	0.5394165		male
Gm15138	0						male
Gm15972	24.72555	-0.5448347	0.4702343	-1.158645	0.2466008	0.7571134	male
Gm15265	29.47808	-0.3463646	0.2876558	-1.204094	0.2285533	0.7456848	male
Gm16933	0						male
Snhg12	248.5215	0.1514903	0.194582	0.7785424	0.4362493	0.8613537	male
Gm15513	11.79028	0.3297859	0.4363898	0.7557141	0.4498206	0.8678051	male
Gm16052	1.395933	-0.2194336	1.209838	-0.1813744	0.8560737		male
Gm11269	0						male
D030055H07Rik	6.09635	0.3700905	0.4334288	0.853867	0.3931787	0.8455384	male
Gm15632	0						male
Gm11716	2.889145	0.6162884	0.8164394	0.7548489	0.4503396	0.8678051	male
Gm13790	0.4748857	-0.2727441	2.303639	-0.118397	0.9057531		male
Gm11754	0.2274781	0.160634	3.060383	0.05248822	0.9581397		male
G630016G05Rik	8.432006	0.09443848	0.5000211	0.188869	0.8501955	0.9764656	male
Gm12278	1.458588	-0.8443851	1.050721	-0.8036246	0.4216138		male
Gm12122	4.429562	0.324927	0.6106586	0.5320927	0.5946618	0.9170008	male
Gm15336	0.10724	-0.5607067	3.060383	-0.1832146	0.8546296		male
Gm15940	0.1258898	0.8819714	3.060383	0.2881899	0.7732014		male
Arl4aos	0.8677752	0.9402859	1.265962	0.7427445	0.4576364		male
2210013O21Rik	259.3526	0.05223777	0.1482367	0.3523943	0.7245426	0.9512401	male
Gm16087	0.258912	0.8819736	3.017745	0.2922625	0.7700859		male
Gm12840	0.7080384	-1.338874	1.47682	-0.9065927	0.3646222		male
Gm11413	0.5186251	1.475096	1.876983	0.785887	0.4319337		male
E130218I03Rik	0						male
Gm15564	15.20908	-0.120104	0.3813106	-0.3149769	0.7527792	0.9588592	male
Gm13200	0						male
Slfn5os	1.224412	0.627845	1.277772	0.4913591	0.6231725		male
2700033N17Rik	19.56114	-0.1558134	0.4147368	-0.3756923	0.7071457	0.9468322	male
Gm14233	0						male
1700007J10Rik	10.18477	-0.2034842	0.3357169	-0.6061186	0.544436	0.9008489	male
Gm16310	17.63825	-0.2277456	0.4082827	-0.5578136	0.5769717	0.9126722	male
4930480G23Rik	4.137939	-0.1704136	0.7386079	-0.2307227	0.8175302	0.9710493	male
1700120E14Rik	0						male
Gm12107	0.5934624	0.1808225	1.605102	0.1126548	0.9103042		male
Gm12979	0.5242989	-0.07501488	2.304918	-0.03254557	0.974037		male
Gm11535	0						male
Gm13723	0						male
Gm11916	0						male
1810059C17Rik	11.22997	-0.1972666	0.3423854	-0.5761537	0.5645113	0.9064506	male
Gm15932	5.855162	-0.04781612	0.4255911	-0.1123522	0.9105441	0.9841289	male
Gm12932	7.464507	-0.2963058	0.3998276	-0.741084	0.4586425	0.871248	male
Gm11345	0.9567216	-0.6397342	1.678847	-0.3810556	0.703162		male
Gm12510	0.1236881	0.8819714	3.060383	0.2881899	0.7732014		male
Gm11626	1.405584	0.1024859	1.052981	0.09732928	0.9224649		male
1700017J07Rik	0						male
Gm13497	0						male
B230369F24Rik	55.69811	-0.1456766	0.2875815	-0.5065577	0.6124652	0.9223228	male
4930401G09Rik	0						male
Gm13481	0.5411476	-1.182302	2.882453	-0.4101722	0.6816796		male
Gm13938	0						male
4933428C19Rik	0						male
Gm13441	0.05617737	-0.200038	3.060383	-0.06536374	0.9478844		male
Gm13270	2.32897	0.2725915	0.7140411	0.3817589	0.7026402	0.9445659	male
9630013K17Rik	10.43269	0.2000747	0.4432778	0.4513528	0.6517353	0.9341217	male
Gm16214	8.781875	0.04381852	0.555986	0.07881227	0.9371819	0.9889666	male
Gm6569	0.3523276	-0.5898926	3.056848	-0.1929741	0.8469792		male
A330102I10Rik	1.086743	-0.2442364	1.501849	-0.1626238	0.8708147		male
Gm11751	0						male
4930593C16Rik	0.1150838	0.8819714	3.060383	0.2881899	0.7732014		male
1700061J23Rik	0						male
Gm6182	0						male
Gm13830	8.096008	-1.518162	0.5103761	-2.974595	0.002933753	0.1079819	male
E330017L17Rik	2.226908	-0.003897768	0.6962904	-0.005597905	0.9955335	0.9994067	male
Ftx	99.819	0.2631797	0.4291231	0.6132964	0.5396803	0.8993719	male
Gm12478	0						male
Gm16246	0.5326998	-2.447989	2.156331	-1.135256	0.2562679		male
Gm11978	0.1820737	-0.2000364	3.060383	-0.06536319	0.9478848		male
Gm12127	0						male
1700071G01Rik	0.2901425	-0.8938538	2.300945	-0.3884724	0.6976665		male
4930529C04Rik	0.1220601	0.1606323	3.060383	0.05248767	0.9581401		male
Gm13753	0						male
1700026D11Rik	0.2955589	-0.9269894	2.300676	-0.4029204	0.6870067		male
Gm11195	0						male
AV064505	0						male
Chrna1os	50.31652	-0.655226	0.3225447	-2.031427	0.04221169	0.4236446	male
Banf2os	0.1021253	-0.5607067	3.060383	-0.1832146	0.8546296		male
Gm12701	0						male
Gm12108	0.2209989	-0.560705	3.060383	-0.183214	0.8546301		male
Gm15563	1.803194	0.66189	0.801102	0.8262243	0.4086769		male
Gm15998	2.706994	0.08944782	1.492015	0.05995104	0.9521946	0.99197	male
1810019D21Rik	13.16501	-1.9012	0.954174	-1.992509	0.04631524	0.4453916	male
1700042O10Rik	0.2436478	0.8819732	3.054241	0.28877	0.7727574		male
Mccc1os	25.54773	-0.2800073	0.4411024	-0.6347899	0.5255655	0.8946636	male
Gm11612	0						male
A630014C17Rik	17.58986	-0.6693715	1.327746	-0.5041413	0.6141621	0.9230815	male
4930555B11Rik	0.5337986	-2.450665	3.012945	-0.8133785	0.4160011		male
Gm16144	9.869761	-0.6160768	0.5178549	-1.189671	0.2341758	0.7504146	male
Gm15559	11.67194	0.2256551	0.3286363	0.6866407	0.4923092	0.8805839	male
Gm15322	0						male
Gm6787	4.028331	-0.4091455	0.6344669	-0.6448651	0.5190146	0.8929153	male
9330198N18Rik	0.7056596	0.6368127	2.331895	0.2730881	0.7847855		male
Gm14123	2.314474	1.075103	0.927617	1.158994	0.2464586	0.7571134	male
Gm11588	0						male
Gm13898	2.418159	0.1459972	0.6876845	0.2123025	0.831871	0.9731304	male
Gm16158	5.337033	0.5917928	1.647141	0.3592849	0.719382	0.949912	male
Gm14236	0.1747507	0.5213027	3.060383	0.1703391	0.8647435		male
Gm12415	0						male
Gm15645	0.9391341	-0.2013961	1.432438	-0.1405967	0.8881886		male
Gm4487	0						male
Gm14002	0.2937807	1.169505	3.017255	0.3876058	0.6983078		male
Gm12996	16.63041	-0.3745209	0.4390495	-0.8530266	0.3936446	0.845773	male
Gm13362	0.4055182	-0.7775037	2.265943	-0.3431259	0.7315038		male
Gm8865	0.06229049	-0.200038	3.060383	-0.06536374	0.9478844		male
Gm14091	1.828331	0.5475879	0.7076577	0.7738034	0.4390471	0.8628641	male
4930421P07Rik	0						male
Gm11364	0						male
Gm15569	0.5486213	1.017054	1.880743	0.5407727	0.5886642		male
F730016J06Rik	0.2974146	1.804783	2.963943	0.6089128	0.5425822		male
Gm15295	0						male
Hoxa11os	0.7879614	-0.9930758	2.016224	-0.4925424	0.622336		male
Gm15199	0.1182068	-0.5607067	3.060383	-0.1832146	0.8546296		male
Gt(ROSA)26Sor	206.7462	-0.05918393	0.15506	-0.381684	0.7026957	0.9445659	male
4930551O13Rik	12.19999	0.2815602	0.3893939	0.723073	0.4696351	0.8748109	male
Gm14929	0						male
B430119L08Rik	229.8843	-1.308013	0.5953339	-2.197108	0.02801273	0.3518194	male
Rsf1os1	0.3282587	-1.125998	2.959973	-0.3804082	0.7036424		male
Gm15200	0						male
Gm13690	4.617711	-0.9410409	0.5621232	-1.674083	0.09411425	0.5739995	male
Gm13021	1.078171	1.792122	1.348509	1.328966	0.1838593		male
Asb17os	0.315775	1.874713	3.045243	0.61562	0.5381453		male
Gm12069	0						male
Gm15046	0						male
Gm11722	15.89772	-0.06042671	0.3762565	-0.1605998	0.8724086	0.9808658	male
4933421A08Rik	1.598893	2.963311	1.439181	2.059026	0.03949172		male
Gm15961	1.915905	-1.11353	0.8923598	-1.247848	0.2120866	0.73249	male
Gm13191	0						male
Prkag2os1	27.48971	-0.5107749	0.2752388	-1.855752	0.06348891	0.5033825	male
Gm13522	0.9901453	2.141686	1.556368	1.37608	0.168797		male
9330162012Rik	42.23145	-1.097496	0.4030937	-2.722682	0.006475432	0.1692597	male
9030204H09Rik	0.06200962	-0.200038	3.060383	-0.06536374	0.9478844		male
Macrod2os1	0.45582	-1.048655	2.280109	-0.4599145	0.6455776		male
4933431K23Rik	14.23964	-0.03890028	0.3984625	-0.09762596	0.9222293	0.9861542	male
Gm14947	0						male
Gm11457	5.312033	-0.5616114	0.5976251	-0.9397386	0.3473517	0.8204491	male
4930500J02Rik	2.891038	0.6911081	0.729525	0.9473398	0.3434656	0.8182849	male
Gm11815	0.1263195	0.1606323	3.060383	0.05248767	0.9581401		male
Gm2639	0						male
1700030C12Rik	0.7959912	0.3462963	1.122948	0.3083815	0.7577921		male
Gm12236	2.964333	-0.4280039	1.002112	-0.427102	0.6693051	0.9386228	male
Gm13990	0						male
Gm15835	8.314975	-0.1452806	0.5042596	-0.2881067	0.773265	0.9618887	male
Gm16049	4.244717	-0.5392129	0.5971548	-0.9029701	0.3665418	0.829676	male
4930571N24Rik	0						male
Etaa1os	6.173406	-0.07306084	0.6351943	-0.1150213	0.9084283	0.9839014	male
Gm12580	0.1222257	-0.5607067	3.060383	-0.1832146	0.8546296		male
Gm16172	2.735554	0.8537957	0.7592168	1.124574	0.2607694	0.7694866	male
Gm16265	0.1240192	-0.5607067	3.060383	-0.1832146	0.8546296		male
9130204K15Rik	0.7894365	1.708533	1.393164	1.226368	0.22006		male
Gm12139	0						male
Gm15506	10.28213	-0.1682778	0.4177537	-0.4028159	0.6870836	0.9412633	male
Gm14102	0.1685914	-0.9213754	3.060383	-0.3010654	0.7633646		male
Gm16014	0.6592954	1.436825	2.296308	0.625711	0.5315045		male
Gm15287	0.5036715	0.1795597	2.317241	0.07748859	0.9382349		male
Gm11707	15.72131	0.5936694	1.516837	0.3913865	0.6955116	0.9437099	male
1700012C08Rik	0						male
8030443G20Rik	0						male
Nron	1.979525	-0.1253444	0.8736168	-0.1434776	0.885913	0.9819414	male
Gm15458	0.8491478	-0.70868	1.928295	-0.3675164	0.7132339		male
Ift88os	2.905332	-0.303657	0.7713166	-0.3936866	0.6938125	0.9434199	male
Gm11638	0.4276168	-0.8931726	1.840624	-0.4852554	0.6274952		male
Gm16362	0						male
Gm12292	0						male
Gm13291	0.1726257	1.242642	3.060383	0.4060413	0.6847122		male
Gm12204	0.6030985	0.2221486	1.609129	0.1380552	0.8901968		male
2210417A02Rik	0.6239142	-0.001985075	1.947174	-0.001019465	0.9991866		male
Gm13778	10.03168	-0.4021981	0.4246853	-0.9470496	0.3436135	0.8182849	male
Gm14204	1.290155	0.6187903	2.015842	0.3069637	0.758871		male
Gm15259	0						male
Gm12681	0.3131595	1.241268	2.278586	0.5447536	0.585923		male
Gm16217	5.297946	-0.04414091	0.6217955	-0.07098944	0.9434062	0.989766	male
Gm15875	0						male
4930597A21Rik	0.4770747	0.1542088	1.60431	0.09612154	0.923424		male
B130055M24Rik	57.57225	-0.1823402	0.296529	-0.6149152	0.5386108	0.8983153	male
Xist	21.11607	-0.3931194	0.5423133	-0.7248935	0.4685173	0.8745508	male
Kif16bos	1.525022	0.4946189	0.9335452	0.5298286	0.5962308		male
Gm16058	0						male
Gm15911	12.36689	0.3210703	0.3957463	0.8113032	0.4171916	0.8559743	male
Adap2os	30.88869	1.788918	0.5279516	3.388414	0.000702982	0.04838259	male
Gm11291	0						male
Nkx2-2os	0.06948246	-0.200038	3.060383	-0.06536374	0.9478844		male
Gm12600	0						male
9130208D14Rik	23.4824	0.4984161	0.3512355	1.419037	0.1558883	0.6751816	male
Gm11747	8.291407	0.5033379	0.7111775	0.7077529	0.4790987	0.8774249	male
Erich2os	0.1855321	1.242642	3.060383	0.4060413	0.6847122		male
Gm12534	0.06184403	0.521301	3.060383	0.1703385	0.8647439		male
Gm14503	0						male
Gm13393	0.3032508	0.5213103	2.290434	0.2276033	0.8199547		male
Olfr1343-ps1	0						male
Gm4473	1.464639	-0.4635207	0.8907243	-0.5203862	0.6027944		male
Gm13499	0						male
Pabpc1l2a-ps	0.3178914	0.5213129	1.837698	0.2836771	0.7766579		male
Gm15281	0						male
Gm12762	2.064666	0.7682606	0.8572573	0.8961844	0.3701543	0.831781	male
Gm15856	2.994664	0.1034952	0.8263735	0.1252402	0.9003334	0.9830189	male
Gm15731	0.5567017	-1.968605	2.241077	-0.8784192	0.3797163		male
Acss2os	5.7735	-0.2293947	0.7305329	-0.31401	0.7535134	0.9588876	male
Gm12910	0						male
Gm11351	0						male
Mypopos	16.06464	-0.3082617	0.5258884	-0.5861732	0.5577591	0.9048791	male
Gm16758	0.2099676	-0.2000364	3.060383	-0.06536319	0.9478848		male
Gm12264	11.70375	-0.490701	0.3719677	-1.319203	0.1871012	0.7078841	male
Nespas	0.1191421	0.1606323	3.060383	0.05248767	0.9581401		male
Gm16759	5.12217	0.685046	0.5875823	1.165872	0.2436661	0.7556009	male
Scml1	0						male
Has2os	5.993917	0.2189345	0.5163496	0.4240045	0.6715625	0.9387936	male
Gm13782	0.1714949	-0.9213754	3.060383	-0.3010654	0.7633646		male
Chn1os3	28.62996	-1.680732	0.5078083	-3.309776	0.000933706	0.05643532	male
Gm12	1.407891	0.8228886	1.251505	0.6575192	0.5108471		male
Gm13709	0.7540434	0.5942186	1.616357	0.3676284	0.7131503		male
Gm11755	0.3617208	-1.233389	2.28285	-0.5402848	0.5890007		male
Gm12972	10.95292	1.719808	1.742552	0.9869483	0.323668	0.8052648	male
Gm13648	13.51885	-5.66985	1.767127	-3.208512	0.001334235	0.06837271	male
Pla2g10os	0						male
A730090H04Rik	6.215115	0.5513418	0.6961331	0.7920063	0.428357	0.860234	male
9530034E10Rik	1.254337	0.118755	1.188786	0.09989602	0.9204269		male
Gm13446	0						male
Gm15444	0.1906322	0.5213027	3.060383	0.1703391	0.8647435		male
Gm15999	0.6320458	1.295496	1.950937	0.6640378	0.5066661		male
Gm14223	0						male
Gm14426	0						male
Gm13372	5.017192	0.04190046	0.7432514	0.05637455	0.9550434	0.992161	male
Gm15540	1.229905	-0.7427619	0.9260646	-0.8020627	0.4225167		male
Gm14651	0						male
Gm14136	0						male
Cd101	16.24866	0.2288193	1.053906	0.2171154	0.8281184	0.9725302	male
Gm13133	1.056394	-2.0343	1.156753	-1.758629	0.07864048		male
Gm2830	104.2634	0.534017	0.3207167	1.665074	0.09589804	0.5787256	male
9130020K20Rik	53.83147	-0.5357604	0.253951	-2.1097	0.03488419	0.3895649	male
Rab11fip4os2	0.3050199	-0.2000316	1.848532	-0.1082111	0.9138283		male
Gm15384	0.9793197	-0.2708204	1.021682	-0.2650732	0.7909531		male
Gm14104	2.11	0.6768347	0.8854079	0.7644327	0.4446095	0.8655358	male
Gm13660	0.1232575	0.1606323	3.060383	0.05248767	0.9581401		male
Gm7076	0						male
Gm13583	0.3160238	0.5213053	2.954018	0.1764733	0.8599221		male
Gm15280	0						male
Gm16272	2.119031	1.04751	0.834614	1.255083	0.2094485	0.7302797	male
Gm15500	608.4021	0.05347253	0.3319299	0.1610958	0.8720179	0.9808658	male
Gm12002	51.86822	0.08373819	0.4746956	0.176404	0.8599766	0.9780674	male
Gm16126	0.6935233	-1.2248	1.602038	-0.764526	0.4445538		male
Gm11192	1.491215	-0.9210569	0.8468847	-1.087582	0.2767795		male
Gm11837	43.91942	-0.1568293	0.2918358	-0.5373886	0.5909992	0.9163087	male
Gm11729	0.889057	0.1295484	1.268767	0.1021058	0.9186727		male
Gm12915	1.772324	0.2116316	0.9385484	0.2254882	0.8215995		male
Dnah2os	0.5992442	-1.543105	1.206384	-1.279116	0.2008563		male
Gm12682	0.1868715	-0.9213754	3.060383	-0.3010654	0.7633646		male
Gm16548	0.3197537	1.214563	2.259378	0.5375651	0.5908773		male
Nudt12os	0.1497515	0.1606323	3.060383	0.05248767	0.9581401		male
Gm12214	0						male
Susd5	6.050516	0.04475979	0.6603195	0.06778505	0.9459567	0.9904216	male
Btbd18	0						male
C030005K06Rik	2.799761	-1.047085	0.7028549	-1.48976	0.1362872	0.6464046	male
Rapgef3os1	0						male
Gm15609	24.80666	0.06022619	0.3250269	0.185296	0.8529969	0.9769109	male
Gm13620	13.99429	-1.103974	0.4836288	-2.282688	0.02244876	0.3200854	male
Gm15510	14.24566	-0.08049044	0.3824943	-0.2104356	0.8333277	0.9734446	male
Gm14290	291.9336	0.2499256	0.4943262	0.5055883	0.6131457	0.9224608	male
Gm13205	4.022343	-0.2728984	0.6109755	-0.4466601	0.6551205	0.9345837	male
4930511M06Rik	1.847233	-0.8372353	0.6977662	-1.199879	0.2301862	0.7463637	male
4930562D21Rik	0						male
Gm15408	55.67908	-0.04215075	0.1889478	-0.2230815	0.8234721	0.9715971	male
Gm12064	2.737961	0.2971771	1.296697	0.2291801	0.8187289	0.9710493	male
1700007M16Rik	0.06229049	-0.200038	3.060383	-0.06536374	0.9478844		male
Gm14330	0						male
Gm11635	0						male
Gm13256	0.2867982	-1.558881	3.045712	-0.5118283	0.6087712		male
Rspo4os	0.1150838	0.8819714	3.060383	0.2881899	0.7732014		male
Gm13348	0.06184403	0.521301	3.060383	0.1703385	0.8647439		male
Gm16130	0.1150838	0.8819714	3.060383	0.2881899	0.7732014		male
Gm11831	0.5772933	-1.507736	2.302761	-0.6547511	0.512628		male
Gm16157	3.199693	0.02868534	1.425569	0.02012202	0.983946	0.9975585	male
2810403D21Rik	49.48861	-0.4195997	0.2218936	-1.890995	0.05862503	0.4902226	male
Gm14397	0.1858623	-0.2000364	3.060383	-0.06536319	0.9478848		male
Gm12784	0						male
1700112J05Rik	0.6057035	-1.544143	1.571413	-0.9826459	0.3257818		male
Gm16081	0						male
Gm12949	0.5446062	1.068249	1.378586	0.7748874	0.4384062		male
Gm14040	0.1779329	-0.9213754	3.060383	-0.3010654	0.7633646		male
4930405A21Rik	6.16358	-0.6879593	0.5249086	-1.310627	0.1899838	0.7109169	male
Gm13663	0.7403265	-0.3128472	1.169574	-0.2674882	0.7890933		male
Gm15687	0.2836159	-0.2000347	3.060383	-0.06536264	0.9478853		male
Gm13470	10.2831	0.793142	0.5343404	1.484339	0.1377191	0.6492768	male
Gm15743	1.275689	-0.1832522	1.73049	-0.1058961	0.9156648		male
5133400J02Rik	0						male
Gm15511	1.351352	-1.114845	1.057703	-1.054024	0.2918717		male
Gm15286	0.3142808	1.71817	3.052097	0.5629474	0.5734707		male
A430048G15Rik	0.244506	0.1606341	3.052112	0.05263047	0.9580263		male
Gm14029	14.27921	0.8478359	1.023132	0.828667	0.4072929	0.8525861	male
9130015L21Rik	0						male
Gm13165	0.05106265	-0.200038	3.060383	-0.06536374	0.9478844		male
C330018A13Rik	1.053183	-0.6022479	1.260792	-0.4776744	0.632882		male
Gm15701	1.500455	0.7880066	0.9434113	0.8352736	0.4035637		male
Stamos	17.28389	-0.4155561	0.3871175	-1.073463	0.2830637	0.7855136	male
Gm14260	0.5978641	-0.3346864	1.634026	-0.2048232	0.8377103		male
Gm14146	0						male
Gm12594	0						male
BC046251	0.2965548	-1.602883	3.043588	-0.5266427	0.5984417		male
Gm13067	6.786428	0.01597209	0.6266217	0.0254892	0.9796648	0.9975585	male
Gm12249	0.714711	-2.871397	3.003184	-0.9561176	0.3390128		male
Gm13434	0						male
Gm15273	0						male
AA645442	1.041516	-0.761468	1.467922	-0.5187388	0.6039429		male
Gm13194	9.146053	0.2596074	0.5161611	0.5029581	0.6149937	0.9230815	male
Gm13618	1.89322	0.05439871	0.7533237	0.07221159	0.9424335	0.989696	male
Zfp286os	0.05617737	-0.200038	3.060383	-0.06536374	0.9478844		male
Plxna4os2	0.7019573	1.997691	1.86867	1.069044	0.2850499		male
Gm14705	0						male
Tvp23bos	16.9139	-0.1221654	0.5449221	-0.2241888	0.8226104	0.9714522	male
Gm15551	154.7606	0.09650892	0.4312562	0.2237856	0.8229242	0.9714836	male
Gm11592	3.870084	0.2237628	0.6038036	0.3705887	0.7109439	0.947783	male
Gm16178	1.641147	-2.812863	1.169969	-2.40422	0.01620702		male
Gm16023	32.46366	0.2217328	0.3183553	0.6964946	0.4861191	0.879083	male
Gm12867	1.458457	0.3717033	0.908015	0.4093581	0.6822769		male
Gm12590	0						male
Gm15015	0						male
F630206G17Rik	0						male
4930547E08Rik	1.592082	-0.1474006	0.9809489	-0.1502633	0.8805569		male
Gm11560	7.312497	-0.4104339	0.4129397	-0.9939318	0.3202561	0.8036024	male
Gm16876	0						male
4933406J10Rik	0.5367063	-1.918176	2.199663	-0.8720317	0.3831911		male
Gm15432	0.5950093	-0.1485422	1.42227	-0.1044402	0.91682		male
A730081D07Rik	5.026433	0.7805557	0.8838758	0.8831056	0.3771792	0.8366697	male
Gm16237	0.1936117	0.5213027	3.060383	0.1703391	0.8647435		male
Gm15247	4.628697	0.9040544	0.7089412	1.275218	0.2022322	0.7225642	male
Gm11234	0						male
4933427G23Rik	15.32802	-0.1423775	0.2570427	-0.5539061	0.5796431	0.9135363	male
4930511O05Rik	0						male
Gm16510	0.8867218	1.223306	1.673239	0.7311009	0.4647175		male
Gm15747	3.011731	0.3768999	0.9232712	0.4082223	0.6831105	0.9401876	male
Gm13595	0						male
Gm12347	4.10357	0.3518157	0.6599583	0.5330878	0.5939728	0.9170008	male
4930507D10Rik	0						male
Gm14582	0.5894174	-1.559159	2.310168	-0.6749115	0.499732		male
Gm15848	23.94607	-0.01145578	0.6638038	-0.01725777	0.986231	0.9977652	male
Gm12088	0						male
Gm15577	0						male
Gm16263	19.84498	-0.1291114	0.4604261	-0.2804173	0.7791574	0.9630783	male
Gm13465	0.05931095	-0.200038	3.060383	-0.06536374	0.9478844		male
Gm15482	0.6549536	-2.241966	3.009091	-0.7450643	0.4562329		male
AI427809	14.03309	0.5007195	0.6278581	0.7975043	0.4251582	0.8585743	male
4930407G08Rik	0						male
0610009E02Rik	15.18472	-0.3469419	0.2793871	-1.241796	0.2143117	0.734404	male
B230112J18Rik	0.305775	1.225168	2.972728	0.4121358	0.6802399		male
Gm11629	0.2372438	-1.311234	3.056848	-0.4289498	0.6679598		male
Gm15655	0						male
Gm16069	0.9283903	-0.195585	1.362862	-0.1435105	0.885887		male
Gm16275	1.00158	-2.902492	1.21892	-2.3812	0.01725633		male
Plxna4os3	0						male
Gm13750	0.1220601	0.1606323	3.060383	0.05248767	0.9581401		male
Gm15499	0						male
Gm12833	0.2557082	-0.560705	3.060383	-0.183214	0.8546301		male
A630052C17Rik	81.05044	0.08287826	0.1848037	0.4484665	0.6538165	0.9344139	male
Gm9458	4.921753	-0.2764618	0.5966619	-0.4633475	0.6431153	0.9317145	male
4931428L18Rik	0.05106265	-0.200038	3.060383	-0.06536374	0.9478844		male
Man2c1os	8.02788	0.4575971	0.5037492	0.9083829	0.363676	0.8290891	male
Gm15589	0.1123943	-0.5607067	3.060383	-0.1832146	0.8546296		male
Gm11607	0						male
Sox5os5	0.6002827	-1.553121	2.260847	-0.6869645	0.4921051		male
Gm6117	0						male
Gm11685	0.6212596	-2.089994	3.012945	-0.6936715	0.4878882		male
Gm13977	0.366027	0.1606394	2.274392	0.07062959	0.9436926		male
Gm14902	0.2079479	1.242642	3.060383	0.4060413	0.6847122		male
Gm13763	0						male
Gm12154	0						male
Gm4409	0						male
Gm17029	18.44109	-0.3825952	0.2528776	-1.512966	0.1302883	0.6373763	male
Gm15816	0.5064509	0.1536459	1.872637	0.08204787	0.9346086		male
Gm16201	14.30495	0.3540749	0.4283023	0.826694	0.4084105	0.8531966	male
Hnrnpa1l2-ps	0.75116	0.1162876	1.270228	0.09154864	0.9270567		male
Gm15997	0.1779329	-0.9213754	3.060383	-0.3010654	0.7633646		male
Tspan2os	0.1773743	0.5213027	3.060383	0.1703391	0.8647435		male
Gm15222	2.173263	-0.2578182	1.211666	-0.2127799	0.8314987	0.9731304	male
Gm13261	0.7174565	-1.898126	1.53096	-1.239827	0.2150392		male
Gm12037	1.537174	-2.701605	1.970705	-1.370883	0.1704116		male
Gm11770	0.3111268	-0.2000325	2.280822	-0.08770192	0.9301136		male
Gm11674	0.3001281	0.5213051	2.983059	0.1747552	0.861272		male
Gm15751	43.43957	-0.1132603	0.2709907	-0.417949	0.6759844	0.9396403	male
Gm16098	1.360157	0.3672111	1.066715	0.3442447	0.7306623		male
Gm11216	0.0629449	0.521301	3.060383	0.1703385	0.8647439		male
Gm14051	0.3793368	1.529406	2.227607	0.6865689	0.4923544		male
Gm2309	0						male
Gm13912	0						male
1700025D23Rik	0						male
Cep112os1	0.1216014	-0.5607067	3.060383	-0.1832146	0.8546296		male
Gm14546	0.5177145	-0.6284603	1.63431	-0.3845417	0.700577		male
Plxna4os1	4.637159	0.09140591	0.5955067	0.1534927	0.8780098	0.981356	male
4930527A07Rik	0						male
Gm11827	21.25976	-0.1533331	0.3178855	-0.4823533	0.629555	0.9282154	male
Gm15969	0.1269739	0.8819714	3.060383	0.2881899	0.7732014		male
Gm13070	3.523849	0.6504106	0.5440733	1.195447	0.2319125	0.7481023	male
Gm15587	8.95127	-0.8494509	0.469499	-1.809271	0.07040891	0.5215126	male
Gm15351	0.3119187	-0.2000347	3.060383	-0.06536264	0.9478853		male
1700080G11Rik	0						male
Gm11705	2.756911	-1.187169	0.9358865	-1.268497	0.2046205	0.7251896	male
Gm16192	1.765157	0.4878436	1.04466	0.4669878	0.6405086		male
Gm11915	0						male
Snhg7os	1.674742	0.120172	0.9331904	0.1287754	0.8975353		male
Far2os2	0.0629449	0.521301	3.060383	0.1703385	0.8647439		male
Gm13562	14.3944	-0.3784019	0.4133203	-0.9155174	0.3599201	0.8261838	male
1700092C02Rik	0.06737464	0.521301	3.060383	0.1703385	0.8647439		male
E130102H24Rik	87.74831	-0.1051504	0.1910138	-0.5504861	0.581986	0.9135363	male
Gm14262	0						male
Isoc2a	2288.388	-0.1877912	0.3108355	-0.6041497	0.5457441	0.9014031	male
Gm6081	0.05619715	-0.200038	3.060383	-0.06536374	0.9478844		male
Gm15908	21.53719	0.3476813	0.4216202	0.8246315	0.4095808	0.853286	male
1700029M20Rik	0.1155081	-0.5607067	3.060383	-0.1832146	0.8546296		male
Lyrm7os	0.6728941	-0.2176857	2.370702	-0.09182329	0.9268384		male
Gm12911	0						male
Gm12147	0						male
Gm12364	1.840372	-0.409247	0.8348276	-0.4902174	0.6239801	0.9259967	male
Gm13764	0						male
Gm11642	7.023846	-0.6500489	0.4313252	-1.507097	0.1317858	0.6398634	male
Gm11579	1.069096	0.1138346	1.644792	0.06920909	0.9448232		male
4932702P03Rik	4.575788	-0.6808829	0.4957823	-1.37335	0.1696434	0.691934	male
Gm16222	0.06948246	-0.200038	3.060383	-0.06536374	0.9478844		male
4930502E09Rik	2.408745	-0.12629	0.8533402	-0.1479949	0.8823468	0.9816288	male
4930556L07Rik	0.1186219	-0.5607067	3.060383	-0.1832146	0.8546296		male
Gm15943	0.8996995	1.95622	2.293375	0.8529877	0.3936661		male
Gm13847	0.1240192	-0.5607067	3.060383	-0.1832146	0.8546296		male
4932443L11Rik	1.842652	-1.089536	0.9968686	-1.092959	0.2744119	0.7794638	male
Gm13054	0.9671915	-0.6203846	1.146672	-0.5410307	0.5884864		male
C330013F16Rik	0.1779329	-0.9213754	3.060383	-0.3010654	0.7633646		male
Gm11981	0.05931095	-0.200038	3.060383	-0.06536374	0.9478844		male
Gm13110	8.446378	-0.3828941	0.6680472	-0.5731543	0.5665402	0.9074752	male
Gm8978	0						male
Gm13657	2.092698	-0.5554459	0.8918337	-0.6228133	0.5334072	0.8966833	male
Gm15677	0						male
3110082J24Rik	0						male
Gm16726	0.5074197	1.457913	1.537537	0.9482133	0.3430209		male
Gm11482	0.06229049	-0.200038	3.060383	-0.06536374	0.9478844		male
Ctrcos	0						male
Gm13613	0						male
Gm11465	5.082482	-0.7669008	0.7204801	-1.06443	0.2871338	0.7886941	male
Gm13377	0						male
5330413P13Rik	0.6441722	-2.722465	3.006323	-0.9055798	0.3651583		male
1700028P15Rik	0						male
4930448D08Rik	0.3507448	-1.198427	2.978967	-0.4022962	0.6874661		male
Gm15675	239.591	0.5786465	0.7378665	0.7842157	0.4329135	0.8602997	male
Gm11739	25.09589	-0.6954384	0.3387516	-2.052945	0.04007791	0.412774	male
4930461C15Rik	0.425292	-1.525067	2.912083	-0.5237033	0.6004849		male
Gm15579	0.528957	2.581133	2.808319	0.9191024	0.358042		male
Gm13467	0						male
Gm14280	0						male
Gm12440	0						male
Gm14547	0.1877338	1.242642	3.060383	0.4060413	0.6847122		male
Gm11775	0.1860289	-0.9213754	3.060383	-0.3010654	0.7633646		male
Gm13748	0.1888347	1.242642	3.060383	0.4060413	0.6847122		male
Gm16618	10.83475	-0.3907911	0.3340877	-1.169726	0.2421113	0.7547916	male
Gm16212	0						male
Gm11973	8.956513	-0.1984062	0.5422848	-0.3658708	0.7144614	0.9485141	male
Gm14250	0						male
2410006H16Rik	410.1928	0.01172151	0.3880979	0.03020247	0.9759056	0.9966075	male
Gm15681	0						male
E030013I19Rik	1.002529	-1.978573	1.226196	-1.613587	0.1066171		male
B230206H07Rik	5.488958	-1.713246	0.6514297	-2.629979	0.008539017	0.1971249	male
Gm13010	0.4815234	0.5529215	1.585233	0.3487952	0.7272431		male
Gm13642	0.2589172	0.1606384	2.296141	0.06996014	0.9442254		male
Tbx3os2	7.097585	-4.704259	1.764732	-2.665708	0.007682647	0.1855736	male
Lce6a	0.2247886	-1.264283	3.058097	-0.4134214	0.6792979		male
Gm13840	2.67622	-0.7226308	0.6967029	-1.037215	0.2996355	0.7991129	male
Gm13257	0.5533033	-0.7898585	1.866045	-0.4232794	0.6720914		male
A430108G06Rik	1.875928	-0.273663	1.157802	-0.2363642	0.8131501	0.9707434	male
Gm11374	0						male
Gm14720	0.1809861	0.5213027	3.060383	0.1703391	0.8647435		male
Gm13781	0.06394658	0.521301	3.060383	0.1703385	0.8647439		male
Gm13844	3.925554	-0.510263	0.5736346	-0.8895262	0.3737203	0.8345954	male
Gm16080	0						male
Trav20	0.3732773	1.525843	1.808069	0.8439075	0.3987211		male
2810008D09Rik	519.3269	-0.2774816	0.1896562	-1.463077	0.1434464	0.6584379	male
Gm1720	5.102814	1.386662	0.991808	1.398115	0.1620785	0.683594	male
Gm15325	0.1168529	0.1606323	3.060383	0.05248767	0.9581401		male
Gm13546	4.753529	-0.3480646	1.228075	-0.283423	0.7768526	0.963048	male
Gm15543	0.2367661	1.242642	3.060383	0.4060413	0.6847122		male
A630077J23Rik	12.52598	0.1680982	0.4928945	0.341043	0.7330712	0.9530028	male
4930512H18Rik	4.93385	1.796097	0.807312	2.224787	0.02609554	0.3410917	male
Gm4577	0.4042204	-0.849118	2.286952	-0.3712881	0.710423		male
Gm15883	5.931833	-1.739245	0.7427848	-2.34152	0.0192054	0.2971086	male
Gm7809	4.356247	-0.07296516	0.6049415	-0.1206152	0.9039958	0.9832875	male
Gm15288	0						male
Gm14225	1.978272	-1.138336	1.206279	-0.9436757	0.3453354	0.8196772	male
Gm15672	4.251976	-1.485989	0.6564409	-2.263705	0.02359224	0.3261748	male
Gm13175	0						male
Gm8975	0						male
Gm12828	4.167443	0.3371125	0.6295103	0.5355154	0.5922935	0.916845	male
A230072C01Rik	73.30573	-0.03551527	0.2088675	-0.1700373	0.8649808	0.9791194	male
Gm14012	0.5989488	-0.978723	1.392491	-0.7028577	0.4821444		male
Gm13594	3.05443	-0.5532014	0.5986039	-0.9241527	0.3554068	0.8240737	male
Gm13352	0						male
Gm15992	0.4590456	1.823546	2.217542	0.8223278	0.4108903		male
Gm16225	0.1258898	0.8819714	3.060383	0.2881899	0.7732014		male
Gm13846	0.1845663	0.5213027	3.060383	0.1703391	0.8647435		male
Gm15135	0						male
1700060C16Rik	0						male
Phf2os1	92.11948	-0.772375	0.239315	-3.227441	0.001249027	0.06616336	male
1700021J08Rik	0.1899188	1.242642	3.060383	0.4060413	0.6847122		male
Gm15963	1.103082	-0.7202992	1.516692	-0.4749145	0.6348479		male
4933430M04Rik	0.1494707	0.1606323	3.060383	0.05248767	0.9581401		male
Gm11365	0.7196975	0.1478008	1.230788	0.1200864	0.9044147		male
Gm15708	24.26178	-0.1424025	0.5540423	-0.2570245	0.7971598	0.9660697	male
Cyp4x1os	0.1236881	0.8819714	3.060383	0.2881899	0.7732014		male
Itpr3os	0.5170568	-0.6920495	1.582358	-0.4373532	0.6618552		male
1600002D24Rik	0.08746105	0.521301	3.060383	0.1703385	0.8647439		male
Kcnab3os	0.1476771	0.1606323	3.060383	0.05248767	0.9581401		male
Gm11728	0.2559846	0.1606343	3.024527	0.05311055	0.9576438		male
Hotair	0.6822634	-1.184771	1.552021	-0.7633729	0.4452411		male
Gm13404	0.4671539	-0.4857128	1.581908	-0.3070424	0.7588111		male
Gm13716	1.283268	1.107253	1.567216	0.7065093	0.4798714		male
Gm15276	0						male
Gm15298	0.2084474	-0.9213754	3.060383	-0.3010654	0.7633646		male
Gm13598	0						male
Gm4926	0	0	0	0	1		male
Gm15755	0.3669335	-1.263211	1.831719	-0.6896316	0.4904259		male
Gm12027	0						male
4930505O20Rik	0.2965548	-1.602883	3.043588	-0.5266427	0.5984417		male
Gm14019	0.2398082	-1.305127	2.332043	-0.5596499	0.5757183		male
Gm16124	51.8234	0.003598142	0.262751	0.01369411	0.989074	0.9982046	male
Gm16365	21.22069	-0.2632397	0.4055554	-0.6490844	0.5162838	0.8924855	male
Gm15903	2.975856	-0.7747567	0.6806739	-1.13822	0.2550286	0.7659388	male
Gm11630	2.369059	-0.7584834	0.9150756	-0.8288751	0.4071751	0.8525861	male
4930429F24Rik	14.28662	-0.1519498	0.4249163	-0.3575993	0.7206432	0.950157	male
Gm11497	0.8083982	-0.4513973	1.605585	-0.281142	0.7786015		male
Gm12207	5.153503	-0.2148896	0.5231825	-0.4107354	0.6812666	0.9401388	male
Gm13189	0						male
Gm13835	63.11479	0.05430923	0.2679134	0.2027119	0.8393602	0.9748932	male
4930406D18Rik	0.06229049	-0.200038	3.060383	-0.06536374	0.9478844		male
Gm11766	21.53932	-1.400186	0.6628994	-2.112215	0.03466805	0.3889662	male
Gm6286	2.559492	-0.06086354	0.6138751	-0.09914645	0.921022	0.9860138	male
Gm6226	0.75878	-1.497773	1.207246	-1.240653	0.214734		male
Gm11823	0						male
Gm14210	0						male
Gm11788	13.99248	-0.1640697	0.5687732	-0.2884624	0.7729928	0.9618666	male
Frs3os	1.836544	-1.092994	0.9245507	-1.18219	0.2371305	0.7509887	male
Gm14532	0.7837869	-0.278314	1.160699	-0.2397814	0.8104997		male
Gm22000	2.051509	1.948846	0.8747442	2.227904	0.02588694	0.3404295	male
4933426K07Rik	1.845371	-1.134451	0.8885192	-1.276789	0.2016769	0.7225607	male
Gm15956	1.598391	0.6128678	0.8812596	0.6954452	0.4867763		male
Gm9697	0						male
Gm15063	0.1880482	-0.2000364	3.060383	-0.06536319	0.9478848		male
4930481A15Rik	115.4648	0.07109437	0.3130588	0.2270959	0.8203492	0.9710493	male
Gm13530	0						male
Gm12746	0.05617737	-0.200038	3.060383	-0.06536374	0.9478844		male
Gm2020	0						male
Gm15489	6.729623	0.2899207	0.5700865	0.5085556	0.6110637	0.9221797	male
4732414G09Rik	0.7416936	-1.864466	1.559155	-1.195818	0.2317675		male
Gm15859	1.887626	0.3591708	0.9369376	0.3833455	0.7014636	0.9444426	male
4930562A09Rik	0						male
Gm15527	0.6069608	-1.576572	1.885704	-0.8360654	0.4031181		male
4930522O17Rik	0.05931095	-0.200038	3.060383	-0.06536374	0.9478844		male
Gm14697	0						male
Gm13066	0.4378511	0.5269024	1.891782	0.2785217	0.7806119		male
1700051A21Rik	0.05931095	-0.200038	3.060383	-0.06536374	0.9478844		male
Gm12596	2.517907	1.295054	1.383301	0.9362051	0.3491676	0.8210756	male
Aknaos	1.188041	-0.7142021	1.743349	-0.4096724	0.6820463		male
4930583P06Rik	0.568657	-0.8080681	1.390686	-0.5810573	0.5612018		male
1700021L23Rik	0.6524205	-2.740114	3.005934	-0.9115683	0.361996		male
Gm13869	0.7220999	-2.379443	3.005934	-0.7915821	0.4286044		male
E330010L02Rik	0						male
Gm13017	0						male
Gm12946	1.374323	3.12127	1.055971	2.95583	0.00311829		male
Gm12248	5.573029	-1.984996	1.143417	-1.736022	0.08256001	0.5517068	male
Gm14135	0						male
Gm15948	0.7228139	0.415211	1.17696	0.3527825	0.7242515		male
Gm16314	14.39932	-0.4207845	0.3117659	-1.349681	0.1771183	0.6962887	male
4930566F21Rik	0.0629449	0.521301	3.060383	0.1703385	0.8647439		male
4933431E20Rik	56.57586	-0.4260577	0.2809064	-1.516725	0.1293361	0.6371828	male
4930443O20Rik	2.310241	0.9979207	0.6751494	1.478074	0.139388	0.6512519	male
Bcas1os1	0						male
4930527B05Rik	0.06737464	0.521301	3.060383	0.1703385	0.8647439		male
Gm15092	0						male
Gm15208	0.2371439	0.8819731	3.060383	0.2881905	0.7732009		male
Gm12316	1.318084	0.4079933	1.127733	0.3617817	0.7175151		male
4933435F18Rik	0						male
Gm13791	0						male
Gm12171	0.1888347	1.242642	3.060383	0.4060413	0.6847122		male
Gm6762	0						male
Gm12103	0						male
Gm12484	0.1154883	-0.5607067	3.060383	-0.1832146	0.8546296		male
Gm16441	0						male
Gm15334	0.2359068	-0.560705	3.060383	-0.183214	0.8546301		male
Gm15941	0.6868371	-1.225025	1.927517	-0.6355457	0.5250726		male
Rsf1os2	1.582912	-0.1141786	0.8119219	-0.1406276	0.8881641		male
Gm13402	0.4803418	1.370637	2.224029	0.6162855	0.5377061		male
Gm13544	1.857893	0.03892407	0.8647503	0.04501192	0.9640978	0.9936581	male
4933416E14Rik	0						male
Gm12981	7.459716	0.07461316	0.5796868	0.1287129	0.8975848	0.9826771	male
Gm16033	0.1204322	-0.5607067	3.060383	-0.1832146	0.8546296		male
Bcas1os2	0.491024	0.09195311	1.6122	0.05703581	0.9545167		male
Gm15475	0.3186444	-1.697094	3.039249	-0.5583926	0.5765763		male
Gm16277	0						male
Cntrobos	0.545136	1.539387	1.815183	0.8480616	0.3964036		male
Gm14154	0.8910344	-1.338716	1.410311	-0.949235	0.3425011		male
Gm13889	69.05962	0.1955131	0.4138723	0.4723995	0.6366416	0.930402	male
Gm2231	0						male
Gm5530	0.4922946	0.1327314	1.612767	0.08230039	0.9344078		male
Nphs1os	0						male
1700041M05Rik	1.400128	-0.5540558	1.500212	-0.3693182	0.7118905		male
Gm12930	0.4823757	0.139239	1.609026	0.08653618	0.9310402		male
Gm13113	0.2965548	-1.602883	3.043588	-0.5266427	0.5984417		male
2610027K06Rik	5.294365	-0.803563	0.5325601	-1.508868	0.1313325	0.6398208	male
Gm16364	7.049007	0.4725219	0.5976051	0.7906925	0.4291235	0.860234	male
Gm14041	0						male
Gm15979	1.804352	0.2217907	0.7745574	0.286345	0.7746139		male
4930417H01Rik	2.430095	0.3431641	0.7792688	0.4403668	0.6596715	0.9349293	male
2900072N19Rik	1.124397	-1.657728	1.257707	-1.318056	0.187485		male
Gm16283	18.38918	-0.3762617	0.2891538	-1.301251	0.1931726	0.7142768	male
Gm5753	0						male
9130024F11Rik	1.3689	-0.220338	1.268138	-0.1737493	0.8620625		male
B230119M05Rik	3.552589	1.830782	0.9985474	1.833446	0.06673633	0.5114651	male
A230103J11Rik	2.791478	0.5187461	0.7616949	0.6810419	0.495845	0.8818867	male
Gm13206	0.2900137	0.8819744	2.953773	0.2985925	0.765251		male
Gm13387	10.03499	-0.7488776	0.4801221	-1.559765	0.1188154	0.6184437	male
Gm14133	0.6030739	-2.625262	2.771195	-0.9473395	0.3434658		male
Gm16143	2.875268	0.4689713	0.6768652	0.6928577	0.4883989	0.8795937	male
Gm14241	0						male
Gm13874	0.2965548	-1.602883	3.043588	-0.5266427	0.5984417		male
Gm14155	0						male
Cbfa2t2-ps1	1.528535	0.63132	0.7608352	0.8297724	0.4066675		male
Tmem74bos	0.5339967	2.611177	2.797785	0.9333016	0.3506643		male
Gm11748	5.569418	-0.3978205	0.4393889	-0.9053949	0.3652562	0.829676	male
4930432L08Rik	0						male
2900079G21Rik	0						male
Cdrt4os2	0.1213206	-0.5607067	3.060383	-0.1832146	0.8546296		male
Gm14033	0.1779329	-0.9213754	3.060383	-0.3010654	0.7633646		male
Gm16295	0						male
Gm11611	5.986152	-1.00784	0.9615955	-1.048091	0.2945965	0.7959037	male
Gm13599	0						male
1700042G15Rik	0.05931095	-0.200038	3.060383	-0.06536374	0.9478844		male
4930515B02Rik	0						male
1700110K17Rik	0.5344457	-1.352468	1.346232	-1.004632	0.315074		male
Bach2it1	3.203992	1.644636	1.160687	1.41695	0.1564974	0.6765522	male
Dhrs13os	2.103625	0.5987145	0.8611107	0.6952817	0.4868788	0.8793137	male
Gm12730	0						male
Gm8093	0.8318113	0.6369601	1.712327	0.371985	0.709904		male
Gm15082	0						male
Gm12405	0.7925528	-3.023465	2.817774	-1.072998	0.2832722		male
Gm11948	7.810243	-0.3636713	0.4978921	-0.7304219	0.4651323	0.8732171	male
Gm14004	0.05931095	-0.200038	3.060383	-0.06536374	0.9478844		male
Gm11730	8.773092	-0.5812933	0.4303066	-1.350882	0.1767334	0.6956882	male
Gm12301	0.1241345	0.1606323	3.060383	0.05248767	0.9581401		male
Gm12339	2.218006	0.5280764	1.029928	0.5127313	0.6081393	0.9216185	male
Eldr	10.59565	0.5558436	0.8904216	0.6242477	0.5324649	0.8963937	male
A130030D18Rik	0						male
Gm13587	0						male
Gm15857	0.4466289	-2.199082	2.845383	-0.77286	0.4396053		male
Sap30bpos	7.795508	0.05871439	0.3946315	0.1487828	0.881725	0.9816288	male
Gm15518	1.113508	0.7217385	1.047147	0.6892431	0.4906703		male
Gm11532	2.07113	0.078205	0.9405995	0.08314378	0.9337372	0.988312	male
Gm13793	0						male
Gm12505	0.1842353	0.5213027	3.060383	0.1703391	0.8647435		male
Trp73os	0						male
Recql5os1	1.214837	-0.1903581	1.241568	-0.1533207	0.8781454		male
Gm14249	0.4241338	-0.8789028	2.249571	-0.3906979	0.6960205		male
A230065H16Rik	3.498749	-0.4235032	1.173908	-0.3607634	0.7182763	0.949912	male
Gm13229	0.05931095	-0.200038	3.060383	-0.06536374	0.9478844		male
Gm12480	0						male
Gm13389	0.0629449	0.521301	3.060383	0.1703385	0.8647439		male
Gm12199	0.2502606	-1.316942	3.052246	-0.4314664	0.6661293		male
Gm15423	0.5763557	-0.9119561	1.86848	-0.4880739	0.6254975		male
Gm15083	0.1123943	-0.5607067	3.060383	-0.1832146	0.8546296		male
Gm13016	0.05106265	-0.200038	3.060383	-0.06536374	0.9478844		male
Gm12068	0						male
Gm13269	0						male
Gm16638	11.63896	-0.02027551	0.3021911	-0.06709501	0.9465061	0.9904406	male
Gm12160	0.4689095	0.7407873	1.864913	0.3972235	0.6912026		male
Nctc1	16.81349	3.637461	1.609279	2.260305	0.02380233	0.3282597	male
Gm15486	0.53746	-0.7637264	1.904095	-0.4010969	0.6883488		male
Gm13093	4.858084	-0.275863	0.8893587	-0.3101819	0.7564226	0.959611	male
Emx2os	21.77439	-0.9437439	0.532197	-1.773298	0.07617937	0.5371041	male
4930586N03Rik	0						male
Gm11884	0						male
Gm11782	0						male
Gm14641	0						male
Gm13661	0.1182068	-0.5607067	3.060383	-0.1832146	0.8546296		male
Gm13344	0.1987783	1.242642	3.060383	0.4060413	0.6847122		male
Tmem132cos	0.05106265	-0.200038	3.060383	-0.06536374	0.9478844		male
Gm13964	0.1123943	-0.5607067	3.060383	-0.1832146	0.8546296		male
AI662270	377.2421	1.162528	0.6618826	1.756396	0.07902081	0.5420787	male
Gm16093	2.282574	0.7051172	0.6445603	1.093951	0.2739766	0.7793645	male
4930474H06Rik	0						male
Gm11264	0.06967936	0.521301	3.060383	0.1703385	0.8647439		male
Gm11399	2.304277	0.06127675	0.950891	0.0644414	0.9486188	0.9912277	male
Gm7237	0.901205	-1.282573	2.025521	-0.6332062	0.526599		male
Gm11714	2.532732	0.863702	1.031977	0.8369392	0.4026268	0.8509872	male
Gm16099	0						male
Pcsk2os2	0.2623832	1.242642	3.060383	0.4060413	0.6847122		male
Gm12324	0						male
Gm11523	0						male
Atg4a-ps	1.722711	-1.649572	1.426372	-1.156481	0.2474845		male
Gm12279	9.759503	-0.01480617	0.3315461	-0.04465794	0.96438	0.9937313	male
Gm7847	0						male
4930403D09Rik	0						male
Gm6706	0						male
Gm13839	0.1140076	0.1606323	3.060383	0.05248767	0.9581401		male
A230108P19Rik	3.143702	-0.2018964	0.644195	-0.3134089	0.7539701	0.9589533	male
Gm12756	0.343577	1.965369	3.041588	0.6461656	0.5181721		male
Gm12655	16.8465	-0.04696031	0.337307	-0.1392213	0.8892753	0.9819414	male
Gm16316	6.042481	-0.4414532	0.564388	-0.7821804	0.4341085	0.8604606	male
Gm16152	1.830488	-0.9123614	1.356707	-0.6724824	0.5012767	0.8864713	male
A930001C03Rik	9.410901	-0.8301197	0.4982046	-1.666223	0.09566909	0.5782569	male
Gm27192	0						male
Gm16096	5.166536	-0.6444444	0.4804183	-1.341424	0.1797829	0.6997765	male
Gm15864	0						male
4930509K18Rik	0						male
Gm15545	73.20349	-0.5600675	0.2092774	-2.676197	0.007446291	0.1821299	male
Gm11683	0.2301676	1.516027	3.05943	0.4955261	0.6202288		male
Gm11376	0						male
Plcxd2	63.83618	0.5077036	0.664153	0.7644377	0.4446065	0.8655358	male
Gm12454	4.58513	0.5878552	0.8828153	0.665887	0.5054833	0.8871697	male
A830082K12Rik	16.04535	0.9000596	0.5115102	1.759612	0.07847358	0.5412783	male
Gm5958	0.0629449	0.521301	3.060383	0.1703385	0.8647439		male
Gm12665	0						male
Gm15205	0						male
Gm14228	0.05931095	-0.200038	3.060383	-0.06536374	0.9478844		male
1700030C14Rik	0.1834455	-0.2000364	3.060383	-0.06536319	0.9478848		male
Itih5l-ps	0.06200962	-0.200038	3.060383	-0.06536374	0.9478844		male
BC064078	27.87242	-0.6787351	0.8356121	-0.812261	0.4166419	0.8558796	male
Gm14022	5.679528	-0.01205956	0.4447035	-0.0271182	0.9783655	0.9972776	male
Gm6927	0						male
Gm6483	79.65434	0.3470778	0.2023512	1.715225	0.08630397	0.5590883	male
Gm15008	1.672566	0.2634415	1.498761	0.1757729	0.8604723		male
Sox5os2	2.987773	0.006502945	0.7337324	0.008862829	0.9929286	0.9986478	male
Gm14093	0.4748305	-0.3126678	2.954022	-0.1058448	0.9157055		male
Gm15246	2.811247	-0.1081048	0.6462225	-0.1672872	0.8671441	0.9796452	male
Gm16336	0.06229049	-0.200038	3.060383	-0.06536374	0.9478844		male
Gm14244	0.06184403	0.521301	3.060383	0.1703385	0.8647439		male
Gm16230	3.570559	-0.6111749	0.5963588	-1.024844	0.3054366	0.8004341	male
Nr5a1os	0						male
2010001A14Rik	101.7694	0.0129598	0.2399856	0.05400241	0.9569332	0.9922316	male
L1td1	0.1784031	-0.9213754	3.060383	-0.3010654	0.7633646		male
Gm15891	0						male
Gm15983	6.406785	0.5757286	0.66603	0.8644184	0.3873581	0.8426264	male
1700001G01Rik	0						male
Gm12962	0						male
Gm12153	0.6005186	0.6698411	1.621165	0.4131849	0.6794711		male
Gm11337	0.117758	0.1606323	3.060383	0.05248767	0.9581401		male
5530601H04Rik	134.9034	-0.2409832	0.1953257	-1.233751	0.2172958	0.7367503	male
Gm15133	11.63098	0.6091259	0.5309026	1.14734	0.2512411	0.7618435	male
D230022J07Rik	14.01126	-0.03047193	0.4533107	-0.06722085	0.9464059	0.9904406	male
E130307A14Rik	136.3531	-0.2620256	0.2484544	-1.054622	0.291598	0.7936135	male
A230056P14Rik	29.09545	-0.06896745	0.2654543	-0.2598091	0.795011	0.96544	male
Gm14230	8.943403	0.5739791	0.5867394	0.9782523	0.3279496	0.8075658	male
Gm11924	0.06229049	-0.200038	3.060383	-0.06536374	0.9478844		male
Gm13570	2.758168	-0.2369419	0.6750755	-0.3509857	0.725599	0.9516696	male
Gm13334	2.972273	-0.328306	0.703484	-0.4666858	0.6407247	0.9311996	male
Gm11650	0.249909	0.160634	3.060383	0.05248822	0.9581397		male
Gm13872	0						male
Gm13431	3.805613	0.6585529	0.4862648	1.354309	0.1756377	0.6941161	male
D430001F17Rik	0.4113794	-0.8121622	2.270232	-0.3577441	0.7205348		male
4930412L05Rik	1.973074	0.1144422	0.8771993	0.1304632	0.8962	0.9826771	male
Gm14820	1.215078	-0.6021138	1.367442	-0.4403212	0.6597045		male
Skint6	0						male
Gm12907	0						male
Gm13373	4.100516	1.164162	0.6050948	1.923934	0.05436287	0.4772695	male
Gm13780	0.1389649	-0.5607067	3.060383	-0.1832146	0.8546296		male
Gm13097	3.26095	-0.440858	0.7583294	-0.5813542	0.5610017	0.9055751	male
Gm15818	0.1186219	-0.5607067	3.060383	-0.1832146	0.8546296		male
Lrp8os3	0.4883497	2.491954	2.765697	0.9010222	0.3675765		male
Gm15261	1.701528	-1.776894	1.376364	-1.291006	0.1967015		male
Gm15813	0.3810304	0.1606395	2.260111	0.07107593	0.9433373		male
Gm13986	1.077073	-0.7154679	1.065062	-0.671762	0.5017352		male
1700073E17Rik	0.8946881	0.907239	1.301755	0.6969355	0.4858432		male
4930445N08Rik	0						male
Gm16175	0.8027603	-0.01269905	1.640904	-0.007739059	0.9938252		male
Gm13147	0.06737464	0.521301	3.060383	0.1703385	0.8647439		male
Gm5125	1.048927	0.422542	1.129487	0.3741008	0.7083293		male
Gm15391	0						male
Lhx1os	0.1779329	-0.9213754	3.060383	-0.3010654	0.7633646		male
2810408I11Rik	1.845197	0.4120511	1.007641	0.4089264	0.6825937	0.9401876	male
Gm15555	0						male
Gm14618	0						male
E130111B04Rik	3.515156	0.2484927	0.5313251	0.4676849	0.6400099	0.9311996	male
Gm13209	0.5241906	-1.866712	1.807647	-1.032676	0.3017558		male
Gm13376	0						male
Gm11377	0.4727186	-1.727507	3.023927	-0.5712794	0.5678102		male
BC037032	16.71045	-0.02534165	0.2906825	-0.08717983	0.9305286	0.9878087	male
E030042O20Rik	46.79538	0.2328334	0.3131311	0.7435652	0.4571396	0.8710583	male
4930442L01Rik	0	0	0	0	1		male
Gm2182	0						male
Gm14014	0						male
Gm14015	0.1749221	0.8819714	3.060383	0.2881899	0.7732014		male
Gm12827	0.801158	1.2026	1.2446	0.9662547	0.3339168		male
Mroh3	0.5110744	-2.391626	2.793738	-0.8560667	0.3919609		male
E230016M11Rik	22.95703	-0.8932701	0.3646479	-2.449678	0.01429839	0.257033	male
Gm14764	0						male
4930594C11Rik	4.367743	0.05062463	0.7671374	0.0659916	0.9473845	0.9908367	male
Gm13759	0						male
Gm4750	0						male
Gm1305	1.041924	-1.622062	2.344366	-0.6918977	0.4890016		male
Gm12865	0						male
Gm7613	0.1140076	0.1606323	3.060383	0.05248767	0.9581401		male
Gm15976	0.1990636	0.5213027	3.060383	0.1703391	0.8647435		male
Gm11844	0						male
C78197	4.124339	-1.474567	0.6678734	-2.207853	0.02725449	0.3485126	male
Gm7284	0						male
Gm12126	0.06200962	-0.200038	3.060383	-0.06536374	0.9478844		male
Gm13346	0						male
Fam150a	0						male
Gm16120	1.585059	1.292752	1.043154	1.239273	0.2152445		male
Gm16062	1.895297	0.1797795	0.7192579	0.2499513	0.802625	0.9677687	male
Usp46os1	0.06200962	-0.200038	3.060383	-0.06536374	0.9478844		male
Gm14379	18.13079	-0.16266	0.4091963	-0.3975109	0.6909908	0.9421507	male
Gm12043	8.912377	-0.4169154	0.4822919	-0.8644461	0.3873429	0.8426264	male
2310005A03Rik	0.1389649	-0.5607067	3.060383	-0.1832146	0.8546296		male
Gm6985	0						male
Gm15990	0.1838919	-0.9213754	3.060383	-0.3010654	0.7633646		male
Gm15461	1.041976	1.311861	1.096583	1.196318	0.2315726		male
2610035D17Rik	95.71209	-0.107402	0.3901965	-0.2752511	0.7831233	0.9630783	male
Lamtor5	850.0908	0.08455866	0.1456901	0.5804009	0.5616443	0.9056803	male
Gm15477	1.02878	0.6894574	1.445555	0.4769501	0.6333977		male
Gm15250	0						male
Gm15726	3.500362	0.7242835	0.8569549	0.8451827	0.3980088	0.8487315	male
Gad1os	0.6227303	-1.597237	2.848363	-0.560756	0.5749639		male
Gm12349	1.935985	-1.912991	1.398889	-1.367508	0.1714662	0.6919857	male
Gm15991	10.5856	0.2441019	0.4022217	0.6068838	0.543928	0.9005428	male
4933427J07Rik	0.3721457	-0.5682977	2.916178	-0.1948776	0.8454888		male
Gm14486	3.146585	-0.870527	0.6272303	-1.387891	0.1651704	0.6859094	male
D330023K18Rik	110.4989	0.0740621	0.2237961	0.3309357	0.7406931	0.9552219	male
Gm12983	0.2439669	0.1606341	3.053448	0.05260743	0.9580447		male
Gm15409	6.277601	-0.6338116	0.4678058	-1.354861	0.175462	0.6937364	male
Gm13203	0.2198884	0.5213027	3.060383	0.1703391	0.8647435		male
Gm11378	0						male
2010013B24Rik	1.291623	0.2967543	0.9764732	0.3039042	0.7612009		male
A930006I01Rik	0.7688019	0.7203782	1.916399	0.3759021	0.7069897		male
4930544D05Rik	1.492243	-3.071917	1.240397	-2.47656	0.01326552		male
Gm16015	18.02543	0.9695444	0.6919662	1.401144	0.161171	0.6825427	male
Gm15317	0.2257277	-1.254282	2.343877	-0.5351316	0.5925589		male
Gm13580	0						male
Gm9013	0.1882467	-0.2000364	3.060383	-0.06536319	0.9478848		male
Gm13061	0						male
4933424M12Rik	3.315606	1.508245	1.155491	1.305285	0.1917959	0.712968	male
Gm15866	1.704796	0.646881	1.206989	0.535946	0.5919959		male
Gm11946	3.750218	-0.7072688	0.5634422	-1.255264	0.2093829	0.7302797	male
Gm13832	1.88736	0.9794117	0.8706609	1.124906	0.2606289	0.7694866	male
Gm14341	0.9230549	-0.5122298	1.946693	-0.2631282	0.7924518		male
Gm13556	0.8043219	1.783736	1.526	1.168896	0.2424455		male
Gm11193	0						male
Gm12130	0						male
Gm15494	0						male
Gm9392	12.91372	0.4551823	0.2883921	1.578345	0.1144864	0.612146	male
Gm12953	0						male
Gm16725	0.2335045	-1.277986	3.057814	-0.4179411	0.6759902		male
Gm13629	0.1685914	-0.9213754	3.060383	-0.3010654	0.7633646		male
Sox5os1	0						male
Lipo2	0.8544486	-0.3189757	1.432202	-0.2227169	0.8237558		male
Gm15415	0						male
A430035B10Rik	87.82155	0.4535088	0.2558984	1.772222	0.07635769	0.5372847	male
A230004M16Rik	0						male
Gm12925	23.08745	-0.1742823	0.3323715	-0.52436	0.6000282	0.918137	male
Gm16195	1.121558	-0.6059478	1.111737	-0.545046	0.5857219		male
4930528P14Rik	0						male
Gm13833	3.125256	-0.3913361	0.6920348	-0.5654862	0.5717431	0.9105592	male
Prkag2os2	14.44244	0.1805651	0.3656539	0.4938141	0.6214374	0.9251652	male
Gm11917	0						male
4930466I24Rik	1.822051	-0.8088049	0.8280325	-0.9767791	0.3286785	0.808364	male
Gm12114	0.0602161	-0.200038	3.060383	-0.06536374	0.9478844		male
Gm15907	0.9222413	-0.4780699	1.115738	-0.4284786	0.6683027		male
Gm5353	1.180781	-0.6400967	1.140655	-0.5611659	0.5746845		male
Gm16075	1.001925	-0.0165962	1.006802	-0.01648407	0.9868482		male
Gm14170	0.3544211	-0.5771754	1.86445	-0.3095688	0.7568889		male
Gm14818	0						male
Gm6038	0						male
Gm12503	1.621863	-0.2032224	0.9625337	-0.2111328	0.8327837		male
Gm15884	0.6725845	-0.6435319	1.448861	-0.4441639	0.6569241		male
Gm12120	0						male
Gm15671	0						male
Bloodlinc	0						male
1810021B22Rik	90.11641	0.09014943	0.3551932	0.2538039	0.799647	0.9667134	male
Gm12690	0						male
Gm13652	0.7967977	2.290411	1.14577	1.999016	0.04560666		male
AW495222	0.1313212	0.8819714	3.060383	0.2881899	0.7732014		male
4930526F13Rik	0.2548732	0.8819735	3.027127	0.2913566	0.7707786		male
Gm15860	8.036886	-0.5658362	0.4113804	-1.375457	0.1689897	0.6910654	male
Gm14144	0						male
Scpep1os	6.124987	0.9099192	0.501344	1.81496	0.06953012	0.5193486	male
Gm11586	0						male
Gm15228	2.464059	1.752617	1.027788	1.705231	0.08815127	0.5623595	male
0610040F04Rik	1.227885	-0.602692	0.9435653	-0.6387391	0.5229927		male
Gm12238	1.346136	0.9372025	0.928928	1.008908	0.3130189		male
1700021N21Rik	0.05619715	-0.200038	3.060383	-0.06536374	0.9478844		male
Gm15627	8.246808	0.3798473	0.4149441	0.915418	0.3599722	0.8261838	male
Gm13746	0						male
Gm5699	11.7419	0.08616629	0.4772139	0.1805612	0.856712	0.9772761	male
1700047K16Rik	6.546348	-0.5897135	0.4442584	-1.327411	0.1843727	0.7049958	male
Gm15582	0.53222	0.9947723	2.262437	0.4396906	0.6601612		male
Gm12680	0.4900194	1.92924	2.86452	0.6734949	0.5006325		male
Gm16254	0						male
Gm11464	0.8949804	1.220127	1.596051	0.7644662	0.4445895		male
Gm12999	0						male
Gm13727	0.06402899	0.521301	3.060383	0.1703385	0.8647439		male
4930404I05Rik	27.32644	-0.2054289	0.2595961	-0.7913406	0.4287453	0.860234	male
Gm13187	0.1123745	-0.5607067	3.060383	-0.1832146	0.8546296		male
Gm13856	1.573818	-1.295652	0.9179455	-1.411469	0.1581062		male
Gm12498	0.7110659	0.9815955	1.66753	0.5886525	0.5560944		male
4930453H23Rik	0.1186219	-0.5607067	3.060383	-0.1832146	0.8546296		male
Gm15104	0.9640908	-0.04487951	0.9951779	-0.04509697	0.96403		male
0610043K17Rik	23.61173	-0.3466143	0.2490687	-1.391642	0.1640309	0.6851097	male
Gm13710	11.66862	1.062532	0.7085392	1.499609	0.1337156	0.6428335	male
Gm16347	0						male
Gm13398	2.292128	0.5196736	1.108463	0.4688237	0.6391956	0.9311536	male
C430049B03Rik	18.26874	-0.2648846	0.3649882	-0.7257347	0.4680014	0.8743383	male
Junos	51.92153	-1.895518	0.6429985	-2.947935	0.00319904	0.1149095	male
Gm15491	0.2496443	0.8819734	3.039563	0.2901646	0.7716903		male
BC065397	29.57637	-0.3577169	0.3523838	-1.015134	0.3100418	0.8007072	male
Gm14696	0						male
Tmem170b	450.677	0.06428387	0.1555094	0.4133762	0.679331	0.9401388	male
Gm15541	6.942434	-0.1061698	0.457182	-0.2322266	0.8163621	0.9710493	male
Gm15892	4.273577	0.5030577	0.6374694	0.7891481	0.4300254	0.860234	male
Gm15457	0.1806315	-0.9213754	3.060383	-0.3010654	0.7633646		male
Gm15517	0						male
AV099323	9.086944	0.2672006	0.3992716	0.6692202	0.503355	0.887065	male
Gm12414	0.6910448	2.005788	1.558346	1.287127	0.1980502		male
Gm13849	0						male
2210408F21Rik	215.8915	0.1424471	0.275398	0.5172409	0.604988	0.9204743	male
Gm16008	83.16865	-0.2143718	0.1679746	-1.276216	0.2018791	0.7225642	male
Ctcflos	1268.289	0.3068434	0.4653697	0.659354	0.5096685	0.8895259	male
Gm12446	1.250943	-2.36132	1.306628	-1.807185	0.0707334		male
Gm15558	3.54344	0.3887325	0.5549895	0.7004322	0.4836574	0.8779713	male
AA415398	165.4164	-0.1068436	0.2100228	-0.5087239	0.6109458	0.9221797	male
Gm15637	0						male
Gm15420	1.173202	0.01986136	0.8666866	0.02291643	0.9817169		male
Gm12128	0						male
Gm15592	0.4744876	-2.280777	3.017755	-0.755786	0.4497775		male
Gm7598	12.87157	-0.3891548	0.4823198	-0.8068398	0.4197588	0.8579544	male
1700023C21Rik	0.1685321	-0.9213754	3.060383	-0.3010654	0.7633646		male
Gm12945	0.4675566	-2.261904	2.201376	-1.027496	0.3041872		male
Gm12705	0.5954352	-2.064308	2.853305	-0.7234797	0.4693853		male
4933407K13Rik	53.99174	-0.5580973	0.2666202	-2.09323	0.03632864	0.3950508	male
Rapgef3os2	12.85319	-0.5608447	0.4540288	-1.235262	0.2167329	0.7360752	male
Gm12343	0.1168529	0.1606323	3.060383	0.05248767	0.9581401		male
Gm11899	0						male
Gm15270	0.6793579	0.4129794	1.679958	0.2458272	0.805816		male
Gm14664	0.06229049	-0.200038	3.060383	-0.06536374	0.9478844		male
Gm11867	0						male
Kantr	35.71544	-0.4185084	0.3433228	-1.218994	0.2228466	0.7413819	male
Gm11752	0						male
Gm14232	15.99454	0.7079761	0.5324757	1.329593	0.1836523	0.7045152	male
E130215H24Rik	3.48966	-0.5368374	1.276521	-0.4205471	0.6740859	0.9395559	male
Gm11431	0.910555	-1.754706	2.297503	-0.7637447	0.4450194		male
Cers1	8.488681	0.1147514	0.4143685	0.2769307	0.7818333	0.9630783	male
Gm14271	0						male
2310065F04Rik	4.160067	3.174374	1.243456	2.552864	0.01068413	0.2226312	male
Gm16048	0						male
Gm15501	93.77269	-0.1410426	0.2642231	-0.5338011	0.5934791	0.9170008	male
Gm11266	115.6771	-0.6375158	0.2996893	-2.127256	0.03339884	0.3809298	male
Gm14529	0						male
Gm15906	0						male
Gm13001	0						male
Gm13564	0.2515812	1.593336	3.05726	0.5211647	0.602252		male
5730405O15Rik	26.95002	-0.2842362	0.3836142	-0.7409427	0.4587282	0.871248	male
Gm15404	0.06200962	-0.200038	3.060383	-0.06536374	0.9478844		male
Gm15017	0						male
Gm16235	13.60788	-0.1893424	0.4226089	-0.4480323	0.6541299	0.9344139	male
Gm13405	1.242008	-0.2356999	1.062642	-0.2218054	0.8244653		male
Gm16054	1.031405	-1.155341	1.703092	-0.6783783	0.4975319		male
Gm15123	0						male
Gm14167	18.14626	-0.2400636	0.4406981	-0.544735	0.5859358	0.9140948	male
Rab11fip4os1	1.740042	1.775192	0.8746542	2.029593	0.0423979		male
Gm16323	0						male
Gm16156	1.199875	0.5104849	0.9200006	0.5548746	0.5789804		male
Gm13112	0.1186219	-0.5607067	3.060383	-0.1832146	0.8546296		male
Gm15788	15.08511	-0.06423229	0.3162242	-0.2031226	0.8390392	0.9747981	male
4930577N17Rik	7.751599	-0.2107912	0.4330472	-0.4867626	0.6264265	0.9271862	male
Gm13853	0.1021253	-0.5607067	3.060383	-0.1832146	0.8546296		male
Gm14453	11.52409	0.5336036	0.6231268	0.8563323	0.391814	0.8450774	male
Ppp1r18os	9.045695	0.4275764	0.3560243	1.200975	0.2297608	0.7463637	male
Gm5475	1.880058	-0.02146365	0.7784987	-0.02757057	0.9780047	0.9971787	male
Gm14286	86.81473	-0.266208	0.3033284	-0.8776231	0.3801483	0.8384318	male
Gm12971	2.332003	0.006206362	0.6174753	0.01005119	0.9919804	0.9985395	male
Gm13994	6.842839	2.321941	1.489451	1.558924	0.1190143	0.618455	male
Gm12970	0.82991	1.803393	1.442245	1.250407	0.211151		male
Gm11998	6.716241	1.830752	1.464277	1.250277	0.2111984	0.7315696	male
Gm13174	0.2965548	-1.602883	3.043588	-0.5266427	0.5984417		male
5330411J11Rik	0						male
Gm16322	0						male
Gm7799	0.4806547	-1.14452	2.968403	-0.3855677	0.6998168		male
Gm13999	0.2309964	-1.286906	3.057583	-0.4208901	0.6738354		male
Csmd2os	0						male
4930401O12Rik	0						male
C230014O12Rik	0.6877436	0.4050215	1.972481	0.2053361	0.8373096		male
Gm2200	0						male
Gm12862	0						male
Gm13905	0						male
A330041J22Rik	5.175595	-0.8097233	0.5354624	-1.512194	0.1304844	0.6374805	male
Gm13601	0						male
Gm7023	0						male
Gm16142	0						male
A630031M04Rik	0						male
Gm13883	0.05931095	-0.200038	3.060383	-0.06536374	0.9478844		male
Gm12100	1.412968	-0.004757376	1.402892	-0.003391121	0.9972943		male
4933406I18Rik	67.90746	-0.08069663	0.3088418	-0.2612879	0.7938705	0.9654241	male
Rap1gapos	1.170267	-1.664775	1.928968	-0.8630392	0.3881159		male
Gm13822	2.754035	1.368611	0.7365122	1.858233	0.0631359	0.5019464	male
4930506C21Rik	40.47309	-0.03171493	0.3966284	-0.07996132	0.936268	0.988898	male
Gm16835	0.490469	0.1599383	1.642576	0.09737041	0.9224322		male
Gm15910	33.3801	-0.4401304	0.3225111	-1.364698	0.1723478	0.6919857	male
Gm15608	5.847497	-0.2538058	0.5525645	-0.4593235	0.6460019	0.933325	male
Gm12720	0						male
2900089D17Rik	42.74053	0.5213032	0.2027678	2.570936	0.01014239	0.2173469	male
Gm13383	0.1855321	1.242642	3.060383	0.4060413	0.6847122		male
Gm11723	0.2911906	0.5213102	2.30576	0.2260904	0.8211311		male
Ppp2r2cos	0						male
Gm15656	1.981588	-0.7913888	0.9322441	-0.8489073	0.3959329	0.8477663	male
Gm14552	0						male
Gm15700	0.2839438	-0.2000326	2.315348	-0.08639416	0.9311531		male
Gm14152	0						male
Gm13523	3.050928	0.4508879	0.6837606	0.6594236	0.5096238	0.8895259	male
2810001G20Rik	106.594	-0.7505571	0.4267577	-1.758743	0.07862118	0.5415503	male
Gm12426	12.42985	-0.3577021	0.5624739	-0.6359444	0.5248127	0.8946636	male
Gm12116	2.542706	-1.099054	0.9952211	-1.104332	0.2694493	0.7754221	male
Gm16091	39.76326	0.6187745	0.4987919	1.240546	0.2147734	0.734404	male
Gm11459	1.471228	-1.012865	0.9914942	-1.021554	0.3069918		male
Gm13658	0						male
Gm15241	4.983535	2.697422	1.045468	2.580111	0.009876868	0.2140896	male
Gm16141	2.046727	-0.2515481	0.7790053	-0.3229094	0.7467639	0.9568198	male
Gm14174	0						male
1700112K13Rik	0						male
Gm11985	0						male
Gm13236	0						male
Gm16076	0.1942603	-0.2000364	3.060383	-0.06536319	0.9478848		male
Gm13554	0						male
Tbx3os1	6.501503	-1.603723	0.5682921	-2.822004	0.004772459	0.1453942	male
4930577H14Rik	0						male
Gm13561	2.289001	0.9157577	1.014975	0.9022462	0.3669261	0.829676	male
AV039307	9.029153	0.6199442	0.3726684	1.663528	0.09620689	0.5787256	male
Gm14389	0						male
AI646519	0						male
Gm371	1.526839	1.037048	1.593534	0.650785	0.5151853		male
Gm12319	73.67528	0.1085501	0.1834268	0.5917897	0.5539914	0.9031298	male
Gm14285	2.623613	0.5959579	0.6483007	0.9192615	0.3579588	0.8253976	male
Gm13062	0.4479624	-0.8815722	2.948846	-0.298955	0.7649744		male
Gm15738	0.3534253	-1.855728	1.792152	-1.035474	0.3004475		male
Gm13656	0						male
9830144P21Rik	27.55169	1.027116	0.3445633	2.98092	0.002873842	0.1071928	male
Gm15533	2.288488	-1.425922	1.138147	-1.252845	0.210262	0.7306453	male
Gm15606	0						male
Gm15938	1.108873	0.4536052	0.9701674	0.4675536	0.6401039		male
Gm11418	0.5915473	0.1659856	1.604236	0.1034671	0.9175923		male
Zmiz1os1	55.7672	-0.7510726	0.2510574	-2.991637	0.002774862	0.1049384	male
Gm14246	0						male
Gm13799	0						male
Gm16341	11.88821	0.8496801	1.174677	0.7233306	0.4694768	0.8748109	male
Gm13584	0.05617737	-0.200038	3.060383	-0.06536374	0.9478844		male
Gm11412	0.8450573	0.5098642	1.400503	0.3640579	0.7158148		male
Hopxos	3.815081	-0.6217434	1.255727	-0.4951263	0.620511	0.9245262	male
Gm15878	0.1733185	-0.2000364	3.060383	-0.06536319	0.9478848		male
Gm16576	62.25019	-0.1310126	0.2071425	-0.6324757	0.5270761	0.8947711	male
Gm13923	0						male
Gm13966	0.2959084	-0.560705	3.060383	-0.183214	0.8546301		male
2410019O14Rik	1.696973	1.457266	1.242165	1.173166	0.2407291		male
Gm13427	3.390031	-0.5607526	0.610371	-0.9187078	0.3582484	0.8254948	male
Gm14343	0						male
Gm15819	0.3568179	0.8656564	2.282736	0.3792188	0.7045254		male
5730412P04Rik	0.7710424	-2.98108	3.001069	-0.9933393	0.3205446		male
Gm15646	0						male
Gm13997	0						male
Gm15764	47.49393	0.07858124	0.213154	0.3686595	0.7123816	0.947783	male
Gm15869	2.488062	-0.3178436	0.7029352	-0.4521663	0.6511492	0.9341217	male
Gm13802	0						male
Gm15396	0.6672955	0.3754248	1.922862	0.1952427	0.8452029		male
Gm11608	0						male
Gm14205	0						male
Gm11817	0						male
Gm14662	0						male
Maats1os	0						male
Gm8464	0						male
Gm13647	0.1112788	-0.5607067	3.060383	-0.1832146	0.8546296		male
Gm15202	0						male
C030037D09Rik	132.6914	0.8067781	0.5161362	1.563111	0.1180265	0.6176651	male
Gm12976	0.5071475	2.006535	1.779876	1.127345	0.2595966		male
Gm13299	0						male
Ccdc142os	8.229085	-0.1128043	0.3632892	-0.3105084	0.7561744	0.9594851	male
1500017E21Rik	18.6607	-0.1401534	0.3329695	-0.4209196	0.6738138	0.9395559	male
Gm11571	0.1802164	-0.9213754	3.060383	-0.3010654	0.7633646		male
Ighv13-2	2.037929	-1.134476	1.473741	-0.7697937	0.4414223	0.8644753	male
Gm14457	0						male
Gm14100	0.1929369	0.5213027	3.060383	0.1703391	0.8647435		male
Gm6938	0.1744039	-0.9213754	3.060383	-0.3010654	0.7633646		male
Gm15245	0.2441203	0.160634	3.060383	0.05248822	0.9581397		male
Gm16355	0.193842	0.5213027	3.060383	0.1703391	0.8647435		male
D430040D24Rik	2.03837	-0.124948	0.8528115	-0.146513	0.8835164	0.9818689	male
2410004N09Rik	161.4483	-0.268897	0.2548875	-1.054963	0.2914421	0.7936135	male
Gm14635	0.1236881	0.8819714	3.060383	0.2881899	0.7732014		male
Gm11184	0.2372438	-1.311234	3.056848	-0.4289498	0.6679598		male
Gm16174	10.92094	0.1135058	0.5885145	0.1928683	0.8470621	0.976177	male
BC039771	22.47501	-0.1013781	0.4820789	-0.2102935	0.8334386	0.9734459	male
1810012K08Rik	19.44896	0.1316285	0.28911	0.4552887	0.6489015	0.9335241	male
Gm11715	1.443509	-0.1429862	0.9862711	-0.1449765	0.8847294		male
Gm15345	3.366264	0.6833111	0.5639114	1.211735	0.2256139	0.7440761	male
Zfp111	105.051	-0.352812	0.1594508	-2.212671	0.02692035	0.346292	male
Pmepa1os	16.74211	-0.1101009	0.4344313	-0.2534368	0.7999307	0.9667134	male
Uchl1os	0.2372438	-1.311234	3.056848	-0.4289498	0.6679598		male
Gm12753	1.004418	0.4713829	1.074165	0.4388366	0.6607799		male
Gm11339	0						male
Cdrt4os1	0.7471748	-1.409907	1.652748	-0.8530685	0.3936213		male
Gm15742	0.5607105	2.19113	1.781605	1.229863	0.2187484		male
Gm16121	0.5027508	-0.551206	1.408745	-0.3912746	0.6955943		male
Gm16034	0						male
Gm12914	0.05931095	-0.200038	3.060383	-0.06536374	0.9478844		male
4930442J19Rik	0						male
Gm16253	11.6773	0.03443068	0.3876206	0.08882573	0.9292204	0.9873879	male
4930458D05Rik	99.04486	-0.2470589	0.4139894	-0.5967759	0.550657	0.9024712	male
A230005M16Rik	3.912558	-0.1229848	0.6226186	-0.1975283	0.8434141	0.9753421	male
Gm13855	0.2311156	-0.560705	3.060383	-0.183214	0.8546301		male
Gm12514	0.3871134	-0.6177403	1.858633	-0.3323627	0.7396154		male
Pnpla1os	0.0575419	0.521301	3.060383	0.1703385	0.8647439		male
Gm14257	9.655636	-0.09444563	0.6567812	-0.1438007	0.8856578	0.9819414	male
Gm14268	0						male
Gm14114	0						male
5330434G04Rik	0.1296986	-0.5607067	3.060383	-0.1832146	0.8546296		male
1700003G18Rik	1.162128	-0.5737999	1.143424	-0.501826	0.6157899		male
Gm12290	0.3357804	-0.9954139	2.967426	-0.3354469	0.737288		male
Gm12404	17.73748	-0.08978038	0.3572361	-0.2513194	0.8015672	0.9671543	male
9230111E07Rik	13.03873	-1.267793	0.9167934	-1.382856	0.1667091	0.6876669	male
4930419G24Rik	0.1123547	-0.5607067	3.060383	-0.1832146	0.8546296		male
Gm15050	20.40195	0.04271241	0.2737308	0.156038	0.8760031	0.9813057	male
A230059L01Rik	1.098222	-0.02615705	1.286564	-0.02033093	0.9837794		male
Gm13028	0.7088276	-1.350396	1.859938	-0.7260438	0.4678119		male
Gm12246	1.917681	-0.7826836	0.7984355	-0.9802715	0.3269521	0.8074467	male
Gm11513	2.899032	0.1220492	0.6712793	0.1818159	0.8557272	0.9772761	male
Gm6058	11.6462	-0.0326839	0.4846811	-0.06743383	0.9462363	0.9904216	male
Gm14455	3.19959	0.8567249	0.8010001	1.069569	0.2848133	0.7867306	male
Gm13414	9.019759	-0.1697967	0.4062889	-0.417921	0.6760049	0.9396403	male
Gm4660	0						male
Gm11986	0						male
Gm11773	18.73286	0.5172328	0.5716621	0.9047876	0.3655779	0.829676	male
Gm15512	1.293234	-0.3308005	1.13735	-0.290852	0.7711645		male
Gm14798	0.05617737	-0.200038	3.060383	-0.06536374	0.9478844		male
Gm12811	2.290936	-2.225223	0.8900363	-2.500149	0.0124141	0.2383963	male
Ighe	0.9954014	2.631058	1.858455	1.415723	0.1568566		male
Gm11314	0						male
Gm14703	4.320362	-1.348705	0.9027957	-1.49392	0.1351964	0.6447334	male
Gm1667	0.9158124	-0.2955239	1.716746	-0.1721419	0.863326		male
Gm15407	0						male
E130018N17Rik	5.767545	-0.4238892	0.5027676	-0.8431115	0.3991661	0.8494102	male
Gm21979	0						male
1500009L16Rik	10.0537	0.0789855	0.5687829	0.1388676	0.8895548	0.9819414	male
Gm15918	0.3091134	-0.8790408	2.269832	-0.3872713	0.6985553		male
1700087M22Rik	0.1123547	-0.5607067	3.060383	-0.1832146	0.8546296		male
Gm12256	0						male
Gm16764	0						male
Hotairm1	130.2665	0.2946434	0.2995897	0.9834898	0.3253664	0.8069122	male
Gm12606	0.7069687	-0.3953805	1.604921	-0.2463551	0.8054073		male
B230398E01Rik	3.196134	0.5014985	0.7498403	0.6688071	0.5036185	0.887065	male
Gm11373	0.05106265	-0.200038	3.060383	-0.06536374	0.9478844		male
Defa-ps3	0.06967936	0.521301	3.060383	0.1703385	0.8647439		male
B230359F08Rik	0.9373162	-0.9930661	1.268458	-0.7828925	0.4336902		male
Gm13381	2.938446	-0.5801396	0.6084759	-0.9534306	0.3403719	0.8166005	male
Gm11186	0						male
Gm11724	2.271419	-0.08221022	1.012822	-0.08116945	0.9353072	0.988777	male
9530036M11Rik	0.7282843	1.143515	1.632279	0.7005633	0.4835756		male
Gm15122	35.9344	-0.2195122	0.3195175	-0.6870114	0.4920756	0.8805839	male
4930447M23Rik	0.4391529	1.154375	1.81543	0.6358687	0.524862		male
Gm11762	0.6524205	-2.740114	3.005934	-0.9115683	0.361996		male
Gm15226	0						male
Gm14120	0						male
C330006A16Rik	1621.157	0.008915767	0.2541042	0.03508705	0.9720103	0.9956097	male
Gm13565	1.116692	1.234497	1.67011	0.7391714	0.4598029		male
Gm14003	0						male
Gm11712	1.075006	-0.5131653	1.514832	-0.3387605	0.7347901		male
1200007C13Rik	1.011727	-0.4589759	1.713792	-0.2678131	0.7888432		male
1700122E12Rik	6.240248	-0.6285162	0.4687352	-1.340877	0.1799605	0.6997765	male
Pet100	396.9061	0.2350899	0.2143754	1.096627	0.2728044	0.7788632	male
Gm11300	0						male
Gm15845	0						male
Gm16031	5.653	-0.2817799	0.471539	-0.5975749	0.5501236	0.9024252	male
Gm15674	47.61919	0.4809813	0.7684218	0.6259339	0.5313583	0.8959335	male
Gm11940	0.4182811	-0.9042792	1.849612	-0.488902	0.6249111		male
Gm16191	5.895749	-0.1595515	0.6122415	-0.2606023	0.7943992	0.9654241	male
A530058N18Rik	0						male
Gm16291	0						male
Gm13031	3.873478	0.1502304	0.6581455	0.2282633	0.8194416	0.9710493	male
Gm15283	4.503137	0.08168326	0.5659714	0.144324	0.8852446	0.9819414	male
Gm13493	46.74241	-0.01716356	0.1521444	-0.112811	0.9101804	0.9841289	male
Gm13575	0.05617737	-0.200038	3.060383	-0.06536374	0.9478844		male
Gm15650	9.393962	-0.03372719	0.4434408	-0.07605791	0.939373	0.9892515	male
Gm14978	1.659471	-0.3818284	1.087571	-0.3510835	0.7255257		male
Gm16228	0						male
Gm9727	2.467749	0.2050944	0.5874918	0.3491016	0.727013	0.9518197	male
Gm6903	0.08746105	0.521301	3.060383	0.1703385	0.8647439		male
Gm16326	1.80792	0.652739	0.7216844	0.9044659	0.3657484		male
A230009B12Rik	2.262408	-0.631607	0.9432179	-0.66963	0.5030937	0.887065	male
Nat8b	0.3710617	-0.5262013	2.294283	-0.2293533	0.8185944		male
Gm16559	5.655394	0.7836064	0.5394473	1.45261	0.1463322	0.6606493	male
1700058P15Rik	19.39876	0.651763	0.623748	1.044914	0.2960627	0.7962088	male
Gm2862	2.647613	-1.45768	0.8935137	-1.631402	0.1028055	0.5903765	male
Gm6397	1.089846	-0.879677	1.149733	-0.7651144	0.4442034		male
Gm16566	0						male
Gm16301	0.6431005	-0.08184357	1.401821	-0.05838377	0.9534429		male
Gm5766	0.2301676	1.516027	3.05943	0.4955261	0.6202288		male
Gm15796	0.5065918	-0.4993491	1.602222	-0.3116604	0.7552986		male
Gm2245	2.735342	-1.076065	0.8647852	-1.244314	0.2133839	0.7336053	male
Gm15790	0.8529116	0.1149325	1.128052	0.1018858	0.9188473		male
Gm16353	11.41036	0.5567567	0.4588644	1.213336	0.2250013	0.7440761	male
Gm16025	1.435692	0.8714439	1.2948	0.6730338	0.5009258		male
Gm15841	0						male
Ear-ps12	0						male
Gm16004	0						male
Gm16271	1.622995	0.7172469	0.8905015	0.8054415	0.4205649		male
Gm16585	0.2306011	-1.274592	3.057884	-0.4168216	0.6768089		male
Gm3470	8.31319	-0.2489338	0.5690615	-0.4374462	0.6617878	0.935602	male
Mia	1.053817	-1.597997	1.306555	-1.223062	0.2213063		male
Gm14057	3.920436	2.182783	0.5976655	3.652182	0.000260022	0.025933	male
Gm15651	0.5791525	-0.9424837	1.865861	-0.5051199	0.6134746		male
Gm12494	0.5556385	-0.1886118	1.903767	-0.09907292	0.9210804		male
Fcor	572.9364	0.229523	0.3695521	0.6210843	0.5345441	0.8977092	male
Gm16269	0.0602161	-0.200038	3.060383	-0.06536374	0.9478844		male
Gm15914	0						male
Tnfsf13	8.751708	-0.1760403	0.4214205	-0.4177307	0.676144	0.9396567	male
Gm16581	1.594424	0.1700007	0.8269806	0.205568	0.8371284		male
Gm16537	4.163265	0.3308772	0.6661748	0.4966823	0.6194131	0.9245262	male
Gp49a	145.7768	1.874954	0.4088377	4.586059	4.5169e-06	0.002028088	male
Gm16546	0.4637748	-0.9391317	1.835225	-0.5117256	0.6088431		male
Ugt1a8	0.4064249	-0.7767845	2.264954	-0.3429581	0.73163		male
Agxt2	4.985552	-2.327826	1.163613	-2.000515	0.04544468	0.4408415	male
Gm16299	10.02307	0.0550458	0.6512432	0.08452418	0.9326397	0.9880741	male
Gm15722	5.079501	-0.1193009	0.6114829	-0.1951009	0.8453139	0.9760753	male
Bcl2l2	1169.232	-0.08086277	0.2051553	-0.394154	0.6934673	0.9433317	male
4930570N18Rik	7.457202	0.67435	0.692612	0.9736331	0.3302387	0.8088616	male
Gm14163	0	0	0	0	1		male
Gm9017	0						male
Mnd1-ps	0.954986	-1.39317	1.086635	-1.282095	0.1998092		male
Rab42	25.78599	-0.3388938	0.3327229	-1.018547	0.3084183	0.8006347	male
1600010F14Rik	11.64863	1.075715	0.8867483	1.213101	0.2250912	0.7440761	male
Gm4982	0						male
Gm16569	0.3585193	0.1606362	2.961834	0.05423539	0.9567476		male
Gm4477	2.546382	-0.06864266	0.9600628	-0.07149809	0.9430013	0.989766	male
Gm15946	2.211558	-0.6896825	0.703108	-0.9809056	0.3266393	0.8073859	male
Gm4778	0						male
Gm15947	0						male
Gm2541	4.290394	0.3531029	0.5600536	0.6304806	0.5283802	0.8947786	male
Gm1992	0.131689	0.1606323	3.060383	0.05248767	0.9581401		male
Gm2343	0						male
Gm15978	0.4152955	-0.1942182	1.59842	-0.1215064	0.90329		male
Gm16568	0						male
Gm15833	0.7451081	2.600025	2.167016	1.199818	0.23021		male
Galnt2	10.86206	-0.8620702	0.4000355	-2.154984	0.03116308	0.3682164	male
Gm15970	0						male
B230216N24Rik	10.70207	0.1514955	0.484296	0.312816	0.7544205	0.9591082	male
Slain1os	0.961726	-0.7471495	1.907194	-0.3917533	0.6952405		male
5330439A09Rik	0						male
Gm16262	0.06737464	0.521301	3.060383	0.1703385	0.8647439		male
Gm15810	0						male
Gm16240	0.1263195	0.1606323	3.060383	0.05248767	0.9581401		male
Gm15889	0.3173874	1.88027	2.92055	0.643807	0.5197006		male
Gm16564	0						male
Gm16092	0.8740063	2.403992	1.835883	1.309447	0.1903828		male
Cbx6	1235.574	-0.544353	0.3310348	-1.644398	0.100094	0.5851858	male
Gm6264	3.814599	0.8129986	1.248628	0.6511137	0.5149731	0.8915591	male
Olfr275	0						male
2310075C17Rik	0.276071	0.1606345	2.979875	0.05390647	0.9570097		male
Gm15758	0.1896888	-0.2000364	3.060383	-0.06536319	0.9478848		male
Gm13734	0						male
Gm11711	1.106267	1.918165	1.270251	1.510068	0.131026		male
Gm16117	0.3068898	0.5213103	2.285956	0.2280492	0.819608		male
Krtap4-8	0.06200962	-0.200038	3.060383	-0.06536374	0.9478844		male
Mir17hg	85.36831	0.2317553	0.4838948	0.4789374	0.6319832	0.9290896	male
Klra8	10.25909	0.4774334	0.5045828	0.9461944	0.3440495	0.8184932	male
Clec2f	0.5986354	-2.614666	2.179987	-1.199395	0.2303743		male
Gm16552	1.883286	-0.7425446	0.9121275	-0.8140798	0.4155992	0.8554903	male
1700007P06Rik	0.2369753	-1.289961	3.057499	-0.4219007	0.6730975		male
Gm10013	0						male
Olfr1118	0						male
Gm15628	0.4825513	-1.727507	3.023927	-0.5712794	0.5678102		male
Gm16108	0.7710424	-2.98108	3.001069	-0.9933393	0.3205446		male
Gm8428	0.7524736	-2.467084	1.777215	-1.388175	0.1650839		male
Gm14378	52.69899	-0.1843756	0.1786288	-1.032172	0.3019917	0.7991348	male
Gm15688	0.723946	1.143986	1.417004	0.8073272	0.419478		male
Gm20431	0						male
Gm15898	3.901422	-0.3634167	0.7181776	-0.5060263	0.6128382	0.9223386	male
Gm16226	0						male
Gm16146	0.8641447	-1.188549	1.271439	-0.9348061	0.3498882		male
1810008B01Rik	1.686013	-0.6306958	1.191393	-0.5293767	0.5965442		male
Gm3513	0.1072598	-0.5607067	3.060383	-0.1832146	0.8546296		male
Matr3-ps2	0.1742237	-0.2000364	3.060383	-0.06536319	0.9478848		male
Gm11357	0						male
Olfr1213	0						male
Gm11709	4.678636	0.311379	0.7310185	0.4259522	0.6701427	0.938705	male
Ear-ps7	0						male
0610012D04Rik	2.768092	0.9882768	0.7225266	1.367807	0.1713726	0.6919857	male
Gm8898	0.2326204	-0.560705	3.060383	-0.183214	0.8546301		male
Gm16334	0.8131626	-0.6611375	2.374314	-0.2784541	0.7806638		male
3632454L22Rik	4.541782	0.4217435	0.6190753	0.6812475	0.4957149	0.8817385	male
D030046N08Rik	0.6469645	1.868458	1.344316	1.389895	0.1645608		male
Vmn2r-ps111	0						male
Ier5l	390.3047	-0.510519	0.2869808	-1.778931	0.07525104	0.534495	male
Gm2635	0.2371686	0.160634	3.060383	0.05248822	0.9581397		male
Gm16580	29.91326	-0.01416642	0.2454343	-0.05771978	0.9539718	0.99197	male
Gm16538	0.3106098	-1.663703	3.040755	-0.5471348	0.5842861		male
4930556I23Rik	1.680604	-1.45859	2.091021	-0.6975492	0.4854592		male
Tmsb15b1	0.6058605	-0.4030173	1.898019	-0.2123357	0.8318451		male
Gm16574	17.56905	0.004472389	0.2847216	0.01570794	0.9874674	0.9980814	male
Gm16311	0						male
Skint1	0.1393587	0.8819714	3.060383	0.2881899	0.7732014		male
Slc5a3	1440.608	-0.2700161	0.3849626	-0.7014086	0.483048	0.8777168	male
Gm16270	0.0629449	0.521301	3.060383	0.1703385	0.8647439		male
Gm15684	1.917945	-0.1106129	0.9395287	-0.1177323	0.9062797	0.9834791	male
Gm15641	0.1393587	0.8819714	3.060383	0.2881899	0.7732014		male
Gm16306	1.930556	0.421072	0.9710704	0.4336164	0.664567	0.9367429	male
Gm15756	2.600853	-1.223964	0.9418558	-1.299524	0.1937643	0.7148046	male
Gm3531	38.57135	-0.3647778	0.2152895	-1.694359	0.09019702	0.5666177	male
Gm454	617.7875	-0.1796035	0.4320333	-0.4157168	0.6776173	0.9401388	male
Slc25a5-ps	0.8081866	0.2486389	1.291585	0.1925068	0.8473452		male
Gm15825	0						male
Gm16586	226.5585	-0.1264697	0.162758	-0.7770413	0.4371344	0.8619073	male
Rdh1	2.976636	0.2460536	0.6591611	0.373283	0.7089378	0.9472932	male
Gm16588	0						male
Gm3555	2.036602	0.8434505	0.9429297	0.8944999	0.3710545	0.8322247	male
Gm16571	0						male
Gm16112	0						male
Gm16337	0.6508323	0.3980785	1.585856	0.251018	0.8018002		male
Hmgb3-ps	0						male
Gm16575	3.041181	0.3550474	0.5703523	0.6225054	0.5336096	0.8968636	male
Gm16118	7.978061	-0.1357592	0.5471391	-0.2481255	0.8040373	0.9679758	male
1700028K03Rik	10.41088	0.1374618	0.3353172	0.4099456	0.6818458	0.940155	male
Rps19-ps10	0.6604004	0.4250593	1.618978	0.262548	0.792899		male
Gm16107	0.3567189	-1.203143	2.248079	-0.5351874	0.5925203		male
Gm10171	13.14322	-0.1121465	0.3136028	-0.3576069	0.7206375	0.950157	male
Gm16136	24.25939	-3.985954	1.567699	-2.542551	0.01100466	0.2250406	male
Gm16570	0.7582204	1.664354	1.140057	1.459887	0.1443211		male
Gm16298	0						male
Gm7241	0						male
A930011G23Rik	0.295974	-0.9381071	3.022975	-0.3103258	0.7563132		male
Gm16536	127.8402	-0.1419451	0.1130435	-1.255668	0.2092365	0.7302797	male
Gm16138	0.7138494	-2.378741	2.308635	-1.030367	0.3028378		male
Gm15867	8.275741	-1.604296	0.6946281	-2.309576	0.02091166	0.3112352	male
Gm15310	0						male
Gm5083	0.06184403	0.521301	3.060383	0.1703385	0.8647439		male
Ear-ps8	0						male
Gm7162	31.84314	-0.1837313	0.2059244	-0.8922268	0.3722714	0.8337994	male
Gm15950	9.595922	-0.57101	0.4333299	-1.317726	0.1875954	0.7082919	male
Gm15679	0						male
Gm15775	12.25486	-0.221565	0.5078733	-0.4362605	0.6626478	0.9362477	male
Efhd1os	0						male
Gm15759	0						male
Rbm12	175.9726	-0.2522493	0.2455367	-1.027339	0.304261	0.7996292	male
Gm16560	0						male
1700023H06Rik	2.417525	-0.3067291	0.6544289	-0.4686973	0.639286	0.9311536	male
Gm16300	0.0629449	0.521301	3.060383	0.1703385	0.8647439		male
Gm16565	12.15488	-0.5362876	0.4122121	-1.300999	0.1932587	0.7142768	male
Gm15749	0.05619715	-0.200038	3.060383	-0.06536374	0.9478844		male
Gm15508	0						male
Shkbp1	421.8028	0.02390981	0.2350588	0.1017184	0.9189802	0.985656	male
Fhitos	0.2502574	0.1606342	3.038087	0.05287346	0.9578327		male
Gm16303	0						male
Gm7097	0						male
Gm16290	0						male
Npcd	0						male
Gm2962	13.49721	0.03853599	0.6480722	0.05946249	0.9525837	0.99197	male
Rps19-ps11	0.3789295	0.8851125	1.842482	0.4803915	0.6309491		male
Gm4491	0.0629449	0.521301	3.060383	0.1703385	0.8647439		male
Pitpnm2os2	3.278974	-0.5360188	0.7476585	-0.7169299	0.4734173	0.8750527	male
A530032D15Rik	26.14501	0.8492862	0.6082061	1.396379	0.1626004	0.684048	male
Timm10b	67.76468	0.1255287	0.1651985	0.7598656	0.4473349	0.8664587	male
Runx2os2	6.54807	0.6296518	0.7583906	0.8302474	0.4063989	0.8525861	male
Gm16579	0						male
Gm15853	10.18436	-0.3657978	0.3382474	-1.08145	0.2794968	0.7821265	male
Gm16133	0.6055999	-0.4267035	1.404319	-0.3038508	0.7612416		male
Gm15662	0.05617737	-0.200038	3.060383	-0.06536374	0.9478844		male
Zfp882	35.95831	0.1463049	0.3711854	0.3941559	0.6934659	0.9433317	male
Gm13769	0						male
Gm16139	0.1236881	0.8819714	3.060383	0.2881899	0.7732014		male
Gm16039	397.4746	0.03215247	0.1398425	0.2299192	0.8181546	0.9710493	male
Dyx1c1Ccpg1	0						male
Gm15699	0						male
Gm16134	0.1393587	0.8819714	3.060383	0.2881899	0.7732014		male
Gm15562	0.1450029	0.8819714	3.060383	0.2881899	0.7732014		male
Speer7-ps1	0.06200962	-0.200038	3.060383	-0.06536374	0.9478844		male
Rps6kc1	333.3389	-0.03523789	0.1313169	-0.2683423	0.7884359	0.9635901	male
Mup13	0						male
9230117E06Rik	0.4124548	-1.361182	2.902594	-0.4689538	0.6391027		male
Etohd2	72.26239	0.1207885	0.2262535	0.5338637	0.5934359	0.9170008	male
Tmem102	100.4584	-1.037393	0.407306	-2.546963	0.0108665	0.2236309	male
Gm16102	3.966191	-0.8378216	0.5882301	-1.424309	0.1543569	0.674817	male
4930448H16Rik	0.1820341	-0.2000364	3.060383	-0.06536319	0.9478848		male
Gm16280	0						male
Gm3355	0.2292076	-0.560705	3.060383	-0.183214	0.8546301		male
Gm13747	0						male
Gm16296	0						male
Gm16184	13.61029	-0.318843	0.4039759	-0.7892626	0.4299586	0.860234	male
4930428N03Rik	0						male
Gm16547	0						male
0610040B10Rik	70.43938	-0.05032686	0.2504626	-0.2009356	0.8407489	0.9751072	male
Gm16055	0.2417292	0.8819731	3.060383	0.2881905	0.7732009		male
Gm16561	0						male
Olfr1199	0						male
Gm9141	0						male
Gm15524	0						male
Gm14199	0.06184403	0.521301	3.060383	0.1703385	0.8647439		male
Tbc1d22bos	3.651387	-0.720766	0.7185762	-1.003048	0.3158379	0.8014506	male
Gm8113	26.50614	-0.1058028	0.6465085	-0.1636527	0.8700046	0.9797547	male
Gm13625	4.24725	-0.9733516	0.6687699	-1.455436	0.1455486	0.6598101	male
Gm15664	0.3095634	0.5213103	2.282706	0.2283738	0.8193557		male
Gm16563	0						male
Gm6428	0.1862024	0.5213027	3.060383	0.1703391	0.8647435		male
Gm16169	1.6046	0.2996849	1.088878	0.2752235	0.7831445		male
Gm16558	0.7725511	-0.07757119	1.627677	-0.04765762	0.9619891		male
Gm16164	0						male
Gm16113	0						male
Hiat1	811.9276	-0.1287178	0.1415898	-0.9090895	0.3633029	0.8290891	male
4930486I03Rik	0						male
Gm16160	0.4069864	-1.482685	2.252604	-0.6582092	0.5104037		male
Uckl1	641.9612	-0.01297315	0.1299222	-0.09985322	0.9204609	0.9859127	male
3110039M20Rik	0						male
Gm15689	0.2960699	1.191153	2.291591	0.5197932	0.6032077		male
Gm15734	0.2576741	0.1606384	2.298037	0.06990243	0.9442713		male
Gm16539	0						male
Bcl2a1b	4.56711	2.08578	1.286788	1.620919	0.105035	0.5935719	male
Gm8459	0.6412155	2.314782	1.510698	1.53226	0.1254583		male
Gm16114	0.1296986	-0.5607067	3.060383	-0.1832146	0.8546296		male
Gm16101	0						male
4930473D10Rik	0.4280333	0.538592	2.301925	0.2339746	0.8150047		male
Gm16343	0.06184403	0.521301	3.060383	0.1703385	0.8647439		male
Gm16199	0.8686567	-0.2012391	1.040391	-0.1934265	0.846625		male
Gm7281	0.5605898	1.079409	1.89328	0.5701264	0.568592		male
Gm15744	0						male
Gm4117	25.38106	-0.1723424	0.3686653	-0.4674767	0.6401588	0.9311996	male
Gm16168	87.03808	-0.148299	0.3791517	-0.3911338	0.6956983	0.9437099	male
Pira2	10.721	2.443859	0.8680753	2.815262	0.004873753	0.1465191	male
Ugt1a5	0.8843007	-1.256688	1.649636	-0.7617971	0.4461811		male
Gm8292	0						male
Palm2Akap2	0						male
Gm15509	0						male
Far2os1	0.2168453	0.5213027	3.060383	0.1703391	0.8647435		male
Gm16137	3.772652	-5.271683	2.515315	-2.095834	0.03609695	0.3940093	male
Gm16215	0						male
Gm14435	0.1685321	-0.9213754	3.060383	-0.3010654	0.7633646		male
4933413C19Rik	0.1769525	0.5213027	3.060383	0.1703391	0.8647435		male
Rnf224	0.2440833	-0.560705	3.053159	-0.1836475	0.85429		male
Gm16553	0.4962869	-0.02702007	2.936388	-0.009201805	0.9926581		male
A830011K09Rik	0.06394658	0.521301	3.060383	0.1703385	0.8647439		male
Gm16165	0.3054205	-0.2000325	2.287756	-0.08743613	0.9303249		male
Gm16268	1.239697	0.1610637	1.176893	0.136855	0.8911454		male
Ugt1a1	0.522763	-1.882682	1.802194	-1.044661	0.2961796		male
Gm16567	0						male
Gm16273	0.2903272	-1.574995	3.044927	-0.5172523	0.60498		male
Gm14555	0						male
Gm16582	0						male
Gm16236	0.05619715	-0.200038	3.060383	-0.06536374	0.9478844		male
Gm16030	0						male
Gm16550	0.1214885	0.8819714	3.060383	0.2881899	0.7732014		male
Nckap5los	6.976941	0.052306	0.6008465	0.08705384	0.9306287	0.9878305	male
Gm16318	0.1768533	0.5213027	3.060383	0.1703391	0.8647435		male
Vmn1r190-ps	0						male
Gm7420	0.7687841	0.8079429	1.227533	0.6581843	0.5104197		male
Gm2389	1.219567	1.732389	1.510451	1.146934	0.2514087		male
Gm16245	0						male
Gm15954	3.114067	-0.623908	0.708022	-0.8811986	0.3782103	0.8373253	male
Gm7568	1.963387	-0.8085236	0.8228167	-0.9826291	0.32579	0.8072036	male
2010320O07Rik	0.3603914	-1.882672	3.03147	-0.6210426	0.5345716		male
Fbxo24	28.73498	-0.2399202	0.2007854	-1.194908	0.2321229	0.748653	male
Gpx2-ps1	0.9529758	-0.2927318	1.980799	-0.1477847	0.8825127		male
Gm16238	8.973776	0.2419442	0.4045003	0.5981312	0.5497524	0.9024252	male
Flt3l	159.0177	0.3962913	0.4618104	0.8581255	0.3908232	0.8447008	male
Gm15852	0						male
Gm16332	3.62349	0.6021938	0.761887	0.7903978	0.4292955	0.860234	male
G6pd2	0.06394658	0.521301	3.060383	0.1703385	0.8647439		male
Gm5822	2.509954	-1.630474	1.12804	-1.445404	0.1483444	0.6651435	male
Gm16239	1.187416	0.883661	1.233492	0.7163896	0.4737508		male
Gm15716	0						male
Tmsb15b2	0.1326243	0.8819714	3.060383	0.2881899	0.7732014		male
1810020O05Rik	0.4118066	-0.8469124	2.279814	-0.3714832	0.7102777		male
Phtf1os	7.211742	0.4969901	0.4762128	1.04363	0.2966565	0.7970295	male
Gm6485	2.32872	-0.0785587	0.7874902	-0.09975833	0.9205362	0.9859127	male
Ier3ip1	204.2172	-0.138841	0.1627856	-0.852907	0.3937109	0.8458191	male
Gm9719	0.3062375	0.5213129	1.847483	0.2821746	0.7778097		male
Gm16006	6.231135	-0.1170529	0.5046047	-0.2319696	0.8165616	0.9710493	male
Gm15882	0						male
Gm16125	1.155926	-1.29912	0.9974599	-1.302428	0.1927701		male
Gm16540	3.755798	0.07234659	0.5026985	0.1439165	0.8855664	0.9819414	male
Gm16227	0.23413	-1.29881	3.057254	-0.4248291	0.6709613		male
Rpl30-ps2	1.992567	1.052052	0.8042852	1.308058	0.1908536	0.7119916	male
Gm16111	0						male
Gm16282	0.9168219	0.3654975	1.411459	0.2589502	0.7956736		male
Gm16555	0.06184403	0.521301	3.060383	0.1703385	0.8647439		male
Gm6507	0						male
Gm15446	120.481	-0.05038693	0.1569863	-0.3209639	0.7482377	0.9571137	male
Gm16578	2.324553	1.023026	0.9306246	1.099289	0.2716419	0.7777171	male
Gm16213	0.5313877	1.028681	1.551354	0.6630862	0.5072754		male
Gm13741	0						male
Gimap1	587.4969	0.52936	0.7691248	0.6882629	0.4912873	0.8805839	male
Gm6493	1.517018	0.05148986	0.8158937	0.06310854	0.9496801		male
Gm16302	3.713864	-0.6472558	0.5915027	-1.094257	0.2738424	0.7792545	male
Gm16350	1.155673	-0.04486361	1.111914	-0.0403481	0.9678156		male
Gm16088	0						male
Gm15996	11.76088	-0.5063009	0.3967519	-1.276115	0.201915	0.7225642	male
Gm15740	0.18123	1.242642	3.060383	0.4060413	0.6847122		male
A430072P03Rik	2.030449	-0.3533479	1.101119	-0.3208991	0.7482869	0.9571137	male
Gm16243	0						male
Gm15917	2.272662	-0.458406	0.8114744	-0.5649051	0.5721383	0.9108214	male
Galnt4	402.8733	-0.3170239	0.2769952	-1.144511	0.2524119	0.7631386	male
Gm15900	0.1257906	0.8819714	3.060383	0.2881899	0.7732014		male
Gm16573	1.148938	-0.1652125	1.467097	-0.1126118	0.9103383		male
Gm15894	9.545376	-1.169529	0.5152628	-2.269772	0.02322145	0.3225002	male
Gm16232	0.1205451	-0.5607067	3.060383	-0.1832146	0.8546296		male
Gm16027	0.6039453	1.783616	2.276545	0.783475	0.4333482		male
Gm8550	0.06394658	0.521301	3.060383	0.1703385	0.8647439		male
Gm16167	1.980516	-0.528358	0.8238751	-0.6413084	0.5213224	0.8935736	male
Gm16557	0						male
Gm16297	0						male
Runx2os3	0						male
Gm16339	0						male
Gm8194	0						male
Palm2	14.26465	0.5657076	0.6095044	0.9281436	0.3533331	0.8231198	male
Gm15629	0.6493067	-2.7335	3.006079	-0.9093241	0.3631791		male
Gm16333	0.5024772	-1.272961	1.855191	-0.6861619	0.492611		male
Olfr1062	0						male
Nwd2	0.6746848	0.9768994	2.314502	0.4220775	0.6729684		male
Galnt6os	6.738368	-1.062357	1.500502	-0.7080007	0.4789448	0.8773365	male
Dlx6os1	0.3558657	-1.865843	3.032136	-0.6153561	0.5383196		male
1110002E22Rik	27.66625	3.200084	1.164436	2.748184	0.005992645	0.1619044	male
Gm2976	0.0602161	-0.200038	3.060383	-0.06536374	0.9478844		male
E430024P14Rik	6.99047	0.2862312	0.3815849	0.7501115	0.4531875	0.8688951	male
Gm16577	3.205379	-0.1265518	0.7376279	-0.1715659	0.8637788	0.9790149	male
Cdk5r2	0.4313384	-0.1930826	2.292399	-0.08422731	0.9328757		male
Gm13538	0						male
Gm6921	0.06967936	0.521301	3.060383	0.1703385	0.8647439		male
Gm16251	0.8227967	-0.190407	1.69022	-0.1126522	0.9103063		male
Lime1	0						male
Gm16147	0						male
Gm15849	1.557643	-1.19978	1.327323	-0.9039092	0.3660435		male
Gm15872	2.471471	-0.1528872	1.628454	-0.09388485	0.9252006	0.9865756	male
Gm16587	1.102838	0.1471844	1.134618	0.1297215	0.8967867		male
Rnf8	76.90395	-0.2237186	0.1895819	-1.180063	0.2379752	0.7511417	male
Srpx	295.9185	0.5474587	0.4207075	1.301281	0.1931623	0.7142768	male
AI480526	881.0488	-0.295331	0.1738106	-1.699154	0.08929017	0.5642876	male
Gm15939	0						male
Gm15934	0.1749221	0.8819714	3.060383	0.2881899	0.7732014		male
Magea9-ps	0						male
Mup-ps16	0.3859749	-1.990705	2.852389	-0.697908	0.4852347		male
Gm14399	48.6301	-0.07640705	0.2303605	-0.3316847	0.7401273	0.9550883	male
Rpl29-ps1	0.469634	0.116456	1.881342	0.06190053	0.950642		male
Gm13757	0						male
Alms1-ps2	0.4120572	-2.078246	2.176602	-0.9548123	0.3396726		male
Gm8837	0						male
Ttbk2	165.6585	-0.1473348	0.2042219	-0.721445	0.4706358	0.8748109	male
Snhg9	4.151931	0.3950479	0.5516646	0.7161016	0.4739286	0.875197	male
Gm4985	0						male
Gm16094	5.450582	1.036705	1.544526	0.6712126	0.5020851	0.887014	male
Gm16241	0.1497515	0.1606323	3.060383	0.05248767	0.9581401		male
Gm15890	2.432023	0.6757836	0.6173376	1.094674	0.2736594	0.7792041	male
Gm15838	0						male
Gm11492	0						male
Gm15717	18.6173	-0.1679891	0.2600469	-0.6459953	0.5182824	0.8929153	male
Ear-ps10	0						male
Gm16584	0						male
Shprh	466.0168	0.09581348	0.167268	0.5728143	0.5667704	0.9074752	male
Nhlrc4	0.5128521	-1.144306	1.876199	-0.6099066	0.5419236		male
Gm3076	0.8205957	0.7691444	1.44513	0.5322319	0.5945654		male
Usp49	163.5054	-0.004987979	0.2054546	-0.02427777	0.980631	0.9975585	male
Gm15680	0						male
Gm16541	0.1193859	0.8819714	3.060383	0.2881899	0.7732014		male
Gm16163	18.8403	-0.2702087	0.4916216	-0.5496274	0.582575	0.9135363	male
Gm8185	0						male
A730090N16Rik	1.624204	-1.395043	0.8338478	-1.673019	0.09432353		male
Abhd12b	1.111633	-0.4542897	1.152177	-0.3942881	0.6933683		male
Kcne1l	55.17424	-0.3420855	0.5455817	-0.6270107	0.5306522	0.8955647	male
Ugt1a7c	61.58802	0.3042965	0.3792827	0.8022947	0.4223825	0.8581963	male
Pou3f1	7.186491	-0.4130017	0.5148582	-0.802166	0.4224569	0.8581963	male
4930519F09Rik	0						male
Gm16038	0.06184403	0.521301	3.060383	0.1703385	0.8647439		male
Olfr287	0.1493051	0.8819714	3.060383	0.2881899	0.7732014		male
Gm16162	0.1232575	0.1606323	3.060383	0.05248767	0.9581401		male
Cypt2	0.05931095	-0.200038	3.060383	-0.06536374	0.9478844		male
Gm15809	0.4192161	0.9525492	1.859235	0.512334	0.6084173		male
Gm10177	19.41777	0.05769868	0.3806294	0.1515876	0.8795122	0.981454	male
Uba52	130.9751	0.2744601	0.2176658	1.260924	0.2073362	0.7282585	male
Gm3687	0						male
Gm614	2.725104	1.15359	1.136663	1.014892	0.3101572	0.8007072	male
Gm15795	0						male
Ugt1a6b	47.12885	0.03250751	0.6042885	0.0537947	0.9570987	0.9922316	male
4930405H06Rik	0						male
Gm3329	0						male
Acad11	2186.945	0.3998992	0.3464446	1.154295	0.2483794	0.7592704	male
Gm16043	0.247656	0.8819733	3.044379	0.2897055	0.7720416		male
Gm16285	0						male
Gm16534	0.6050674	0.7572687	1.907501	0.3969953	0.691371		male
Gm8580	2.044143	-1.565913	0.9237293	-1.695208	0.09003594	0.5666177	male
4930480K15Rik	0						male
Gm6808	0						male
Gm16231	0.8823632	-1.254135	1.380836	-0.9082436	0.3637495		male
BC035044	54.80957	0.6988456	0.7025405	0.9947406	0.3198624	0.8036024	male
Ugt1a10	0						male
Ear10	0						male
D630014O11Rik	0.2965548	-1.602883	3.043588	-0.5266427	0.5984417		male
Ugt1a2	0.1150916	0.1606323	3.060383	0.05248767	0.9581401		male
Fbxw10	20.26948	0.3804231	0.3536328	1.075758	0.2820357	0.7850375	male
Gm10612	2.961554	0.9848397	0.8338972	1.181009	0.2375993	0.7509887	male
Ugt1a9	1.201238	-0.452868	2.03551	-0.2224838	0.8239373		male
Cd200r2	0.8479797	-1.129048	1.976059	-0.5713635	0.5677532		male
Gm16307	0.2462126	-0.560705	3.047906	-0.183964	0.8540417		male
Ang-ps1	0.05106265	-0.200038	3.060383	-0.06536374	0.9478844		male
Gm15523	1.768311	0.8830493	1.000575	0.882542	0.3774838		male
Gm7592	10.12251	2.162633	0.8297648	2.606321	0.009152065	0.2049758	male
Gm7418	3.00562	0.4706017	0.7716508	0.6098635	0.5419522	0.9004428	male
9230105E05Rik	0.5880293	1.688645	1.776796	0.9503878	0.3419152		male
Gm16556	0.5391487	1.605548	1.831283	0.8767339	0.3806312		male
Gm15995	0.4105852	-0.753222	2.254692	-0.3340687	0.7383277		male
Gm16161	14.21367	0.1177692	0.2768525	0.4253861	0.6705552	0.938705	male
Dnaja1-ps	0						male
Gm16029	0						male
1700025N21Rik	11.29784	0.3363355	0.5954009	0.5648891	0.5721492	0.9108214	male
4930503B20Rik	0.2549175	0.8819735	3.027024	0.2913666	0.770771		male
AU015336	0						male
Tepp	16.10501	0.1673081	0.4194133	0.3989098	0.6899597	0.9419116	male
4930524O07Rik	4.427378	-0.3705404	0.6168232	-0.6007239	0.5480239	0.9021848	male
Gm15851	12.81528	0.9864886	0.4529703	2.177822	0.02941932	0.359087	male
Itga10	43.38585	0.2594977	0.2481098	1.045899	0.2956079	0.7961402	male
Gm16050	0.9852377	-1.44757	1.648765	-0.8779724	0.3799587		male
Gm15647	0						male
Tmem189	807.3118	-0.4130188	0.1973941	-2.092356	0.03640668	0.3954823	male
Gm15657	0.3731235	0.8600184	1.841805	0.4669433	0.6405405		male
Trim34b	3.325755	1.509885	0.963865	1.56649	0.117234	0.6161175	male
Gm16549	0.8230183	0.4079506	1.456261	0.2801356	0.7793735		male
Gm16116	1.250224	0.4864858	1.135322	0.4285005	0.6682868		male
4930516K23Rik	0						male
Pitpnm2os1	7.909526	0.6592938	0.858607	0.7678644	0.4425677	0.8651334	male
Gm16340	56.43331	0.6154569	0.3446761	1.78561	0.07416247	0.5313662	male
Pcp4	0.1690841	-0.2000364	3.060383	-0.06536319	0.9478848		male
Gm15974	0						male
Gm11559	0						male
Gm16110	0.1704486	0.5213027	3.060383	0.1703391	0.8647435		male
Gm16554	0	0	0	0	1		male
Gm16289	0						male
Gm16315	4.450788	-0.716001	0.7262843	-0.9858413	0.324211	0.8058483	male
Cfb	8.942124	0.7324105	0.4494992	1.629392	0.10323	0.5912192	male
Gm16132	0.06229049	-0.200038	3.060383	-0.06536374	0.9478844		male
Gm16042	0						male
Gm16244	5.973302	0.3399445	0.4637487	0.7330359	0.4635365	0.872828	male
Car15	3.898331	0.3869552	0.7528126	0.5140126	0.6072432	0.9210025	male
Gm16308	0						male
Gm16207	0						male
Gm16103	0.9500082	-0.9748289	1.279	-0.7621808	0.4459521		male
Gm16572	0.727928	0.1100345	1.235159	0.08908532	0.9290141		male
Gm17017	10.76863	0.5469307	0.6472958	0.8449471	0.3981403	0.8487315	male
Bloc1s1	8.950182	0.1767131	0.3478653	0.5079928	0.6114584	0.9221797	male
Gm14027	9.057894	-0.003841553	0.4076979	-0.009422547	0.992482	0.9985395	male
Gm3287	0						male
Gm16028	2.349597	1.651771	0.933006	1.770375	0.07666466	0.5372847	male
Gm1965	7.289562	0.7073045	1.197144	0.5908265	0.5546367	0.9033067	male
4921534H16Rik	0.1287934	-0.5607067	3.060383	-0.1832146	0.8546296		male
Alms1-ps1	1.617026	-1.366788	0.8945915	-1.527834	0.1265537		male
Gm4524	3.743289	0.5586224	0.5618148	0.9943177	0.3200682	0.8036024	male
Churc1	89.94365	-0.05590184	0.142839	-0.3913626	0.6955293	0.9437099	male
Gm16545	0						male
2810442N19Rik	1.367674	-0.368739	0.9684794	-0.3807402	0.703396		male
Mpv17	544.9116	0.1652825	0.214424	0.770821	0.440813	0.8641219	male
D730045A05Rik	0						male
Eif4ebp3	15.41805	0.2852964	0.2877516	0.9914676	0.3214573	0.8041255	male
Gm9550	0						male
Mettl23	430.064	0.1784274	0.1829441	0.9753112	0.3294059	0.8084004	male
Gm5286	0						male
Gm17226	0.2902923	-0.8730588	2.294346	-0.3805263	0.7035548		male
Mndal	982.1964	1.223287	0.5859197	2.087807	0.03681528	0.3959754	male
Prr22	10.53104	-0.1356068	0.4410244	-0.3074813	0.758477	0.9601527	male
Gm8338	0.05931095	-0.200038	3.060383	-0.06536374	0.9478844		male
Gm17613	0						male
Gm17615	0.2505372	-0.560705	3.037416	-0.1845994	0.8535433		male
Gm17296	121.9095	-0.1151149	0.1845385	-0.6237989	0.5327597	0.8964574	male
Lrrc10b	7.89485	-1.212886	0.7121996	-1.703014	0.08856541	0.5632931	male
Gm17152	0						male
Gm17034	8.039947	-0.2513673	0.6366229	-0.3948449	0.6929574	0.9430461	male
Gm4794	0						male
Gm17119	0						male
Gm7714	0.2965548	-1.602883	3.043588	-0.5266427	0.5984417		male
Vmn2r-ps3	0.4242674	-0.843261	2.268478	-0.3717299	0.710094		male
Vmn2r99	0						male
Gm5459	1.037341	-1.156206	1.250308	-0.9247367	0.3551029		male
Adh6-ps1	20.25346	0.1910048	0.4936475	0.3869254	0.6988114	0.9437099	male
1700071M16Rik	6.058478	2.036804	0.4765864	4.273736	1.92225e-05	0.005253584	male
Gm5174	0.1791206	0.5213027	3.060383	0.1703391	0.8647435		male
2310050C09Rik	0						male
Vmn2r104	0						male
Gm17324	0.6975708	2.033792	1.362022	1.493216	0.1353807		male
Gm17223	0						male
Gm4462	0.3794536	0.9004845	1.572547	0.5726281	0.5668966		male
Gm17090	0.8304849	-2.613266	1.128992	-2.31469	0.0206299		male
Gm5263	0						male
Dthd1	1.39871	3.175315	1.607325	1.975527	0.04820839		male
Gm17111	3.330702	0.1873042	0.7072419	0.2648375	0.7911346	0.9643891	male
Gm17073	0						male
Gm17160	7.782404	0.2497107	0.3928294	0.6356721	0.5249902	0.8946636	male
9130221H12Rik	24.5136	-0.3000633	0.3245783	-0.9244713	0.355241	0.8240737	male
Gm17199	0.4333814	-0.157832	2.252208	-0.07007877	0.944131		male
Gm3216	0						male
Gm3025	0						male
Gm17149	0.5017271	0.1640214	1.879883	0.08725083	0.9304721		male
4932443I19Rik	0.6645152	-2.764879	2.800215	-0.987381	0.3234559		male
Gm17081	0						male
Gm17217	0						male
Vmn2r46	0						male
Vmn1r5	0.2566866	0.1606343	3.022891	0.05313928	0.9576209		male
Gm17148	0.0602161	-0.200038	3.060383	-0.06536374	0.9478844		male
Gm17204	0						male
Gm3972	0						male
Gm17555	0						male
Vmn2r-ps128	0						male
2310042E22Rik	0.512372	-2.39972	1.756443	-1.366238	0.1718641		male
Gm17077	0						male
Gm2822	0.5268939	-1.327316	2.880674	-0.4607656	0.6449668		male
Vmn2r79	0						male
Gm3512	1.111486	-0.2151977	1.058093	-0.2033827	0.8388359		male
Gm3043	0						male
Gm17070	0						male
4933411K16Rik	8.122533	-0.8812522	0.5143743	-1.713251	0.0866664	0.5590883	male
Gm21989	3.075854	0.6644028	0.6055749	1.097144	0.2725785	0.7788632	male
Gm17232	0.1806483	-0.9213754	3.060383	-0.3010654	0.7633646		male
Gm8229	0						male
Gm6158	12.63839	-0.1918059	0.2978173	-0.6440389	0.5195502	0.8929153	male
Vmn2r58	0						male
Gm7316	0						male
2810055G20Rik	336.5407	-0.1905832	0.2586223	-0.736917	0.4611728	0.871248	male
Gm17056	1.405172	0.5019034	1.476448	0.3399397	0.733902		male
Gm7236	5.27811	0.261765	0.4279712	0.6116415	0.540775	0.9000031	male
4930523C07Rik	474.6148	0.3065232	0.3175175	0.9653741	0.3343575	0.8125054	male
Gm17309	0						male
Gm6536	0						male
Gm17096	8.644066	-0.2878483	0.4518254	-0.6370785	0.5240737	0.8946636	male
Gm8362	0						male
Gm17058	2.985151	-1.649789	0.8106989	-2.035021	0.04184879	0.4224846	male
Gm17402	0.1186219	-0.5607067	3.060383	-0.1832146	0.8546296		male
Vmn1r174	0						male
Vmn2r94	0						male
Gm17225	0						male
Gm17271	1.610904	-0.6072544	1.023499	-0.5933122	0.5529722		male
Vmn2r75	0						male
Gm17455	1.10463	0.785444	0.9912793	0.7923539	0.4281544		male
Gm9732	0						male
Gm17651	0						male
Gm17192	0						male
Gm17076	0						male
Gm6133	1.009232	-0.9105955	1.062173	-0.8572945	0.3912821		male
Gm2431	0						male
4930571K23Rik	0.5337986	-2.450665	3.012945	-0.8133785	0.4160011		male
Gm17122	0						male
Gm17210	7.611391	-0.8416494	0.379093	-2.220166	0.02640748	0.3422614	male
Gm17511	0.485904	0.114678	1.908352	0.06009268	0.9520818		male
Iltifb	0.1877338	1.242642	3.060383	0.4060413	0.6847122		male
1700091H14Rik	0						male
Gm17140	0						male
Gm3091	0.05619715	-0.200038	3.060383	-0.06536374	0.9478844		male
Gm17043	0.6252852	1.839283	1.307945	1.406239	0.1596532		male
Gm4613	6.423294	0.2411624	0.4682859	0.5149896	0.6065603	0.9210025	male
Gm2840	0						male
2410012M07Rik	0.1393587	0.8819714	3.060383	0.2881899	0.7732014		male
Gm4553	0						male
Gm3047	0						male
Gm9372	0						male
Gm6245	0.3206725	0.5213104	2.269565	0.2296962	0.8183279		male
Gm17166	0						male
Gm5656	0						male
Gm2966	0						male
Gm3675	0						male
Gm17416	0.902803	-0.4517448	1.471118	-0.3070758	0.7587857		male
BC035947	160.5084	-0.2432188	0.3789434	-0.6418341	0.5209809	0.8934355	male
Gm2888	0						male
Gm17415	3.357984	-0.2495974	0.574655	-0.434343	0.6640394	0.9366785	male
Traj36	0.1204868	0.8819714	3.060383	0.2881899	0.7732014		male
Gm17611	0						male
Gm17057	4.998944	-1.232139	0.6654324	-1.851637	0.06407794	0.5049676	male
Gm3486	0.05931095	-0.200038	3.060383	-0.06536374	0.9478844		male
Sfta2	0.1186219	-0.5607067	3.060383	-0.1832146	0.8546296		male
Gm3424	0						male
Krtap27-1	0						male
Rps11-ps1	6.700198	0.5050834	0.3720755	1.357475	0.1746302	0.6922471	male
Gm17061	0						male
Gypc	597.4772	-0.1616351	0.3932771	-0.4109955	0.6810759	0.9401388	male
Gm5538	0.3125228	1.862542	3.045751	0.6115213	0.5408545		male
Gm8214	0.05106265	-0.200038	3.060383	-0.06536374	0.9478844		male
Gm4675	0						male
Gm8540	0						male
Gm4775	0						male
Gm9602	0						male
Gm6576	0.5980931	0.1267222	1.423955	0.08899313	0.9290874		male
Cdr1	0						male
Gm8265	0						male
Rpl28-ps4	0.2770416	-0.8467996	3.043386	-0.2782426	0.7808261		male
Prlh	0.2395273	-1.307704	3.05697	-0.4277777	0.668813		male
A730015C16Rik	2.899489	0.1166708	0.6561173	0.17782	0.8588643	0.9779883	male
Gm17158	0.08746105	0.521301	3.060383	0.1703385	0.8647439		male
Snrpe	438.255	0.09179513	0.2004056	0.4580468	0.6469188	0.9335241	male
Gm8893	4.72697	-0.3063532	0.7522434	-0.4072527	0.6838224	0.9401876	male
Olfr753-ps1	0.1182068	-0.5607067	3.060383	-0.1832146	0.8546296		male
Gm17202	0.7455556	-0.8457809	1.61544	-0.5235607	0.6005841		male
Gm17137	3.675199	-0.4141459	0.844892	-0.4901762	0.6240092	0.9259967	male
Gm17207	0.6472853	0.4652328	2.325535	0.2000541	0.8414383		male
A430057M04Rik	11.78768	-0.09335157	0.6716744	-0.1389834	0.8894633	0.9819414	male
4930405O22Rik	1.084698	-0.465693	1.142917	-0.40746	0.6836702		male
Gm17041	0						male
Vmn2r109	0						male
Traj61	0.1867606	1.242642	3.060383	0.4060413	0.6847122		male
Gm17055	17.48829	-0.9811427	0.4500933	-2.179865	0.02926748	0.3579287	male
Gm3027	0						male
Gm8323	0						male
Vmn2r6	0						male
Gm17024	40.53786	0.1646097	0.2741159	0.6005113	0.5481655	0.9021911	male
Gm17169	0.1685914	-0.9213754	3.060383	-0.3010654	0.7633646		male
4933406F09Rik	0						male
Gm9573	0.1204322	-0.5607067	3.060383	-0.1832146	0.8546296		male
Gm17180	0	0	0	0	1		male
Gm17571	4.14635	0.2913069	0.5940588	0.4903672	0.6238741	0.9259967	male
Gm3327	0						male
Gm8164	0						male
Gm5611	0.8382108	-0.3337556	1.65346	-0.2018528	0.8400318		male
Gm17186	0						male
Gm17052	0.05619715	-0.200038	3.060383	-0.06536374	0.9478844		male
Gm17200	2.720087	-0.8462572	0.9335384	-0.906505	0.3646686	0.8294441	male
Gm3571	9.341281	-0.1703349	0.489094	-0.3482662	0.7276403	0.9519912	male
Gm8379	0						male
Vmn2r60	0						male
A930033H14Rik	122.0128	0.1116037	0.3107769	0.359112	0.7195113	0.949912	male
Cfhr3	0.05617737	-0.200038	3.060383	-0.06536374	0.9478844		male
Gm17060	0						male
Gm20721	1.781721	1.006639	1.022716	0.9842808	0.3249774		male
Tex9	94.66844	-0.1008814	0.434886	-0.2319722	0.8165596	0.9710493	male
Gm8356	0						male
Gm17083	1.391566	0.01513831	0.7695247	0.01967229	0.9843048		male
Olfr180	0						male
Olfr456	0.238639	-1.311004	3.056856	-0.4288734	0.6680154		male
Gm8126	0.05931095	-0.200038	3.060383	-0.06536374	0.9478844		male
Gm2951	0						male
Gm17069	0						male
Gm6189	0						male
Gm17028	0	0	0	0	1		male
Gm20425	0						male
Zfp712	37.10649	0.2480716	0.231962	1.069449	0.2848673	0.7867645	male
Gm17182	0.06200962	-0.200038	3.060383	-0.06536374	0.9478844		male
Gm3453	0						male
Vmn2r120	0						male
Gm8114	0						male
Prss47	0.0575419	0.521301	3.060383	0.1703385	0.8647439		male
Zfp493	31.59556	0.3092355	0.317726	0.973277	0.3304156	0.8088616	male
Gm17030	0.3263297	1.679618	3.053896	0.5499919	0.582325		male
Vmn2r45	0						male
Gad1-ps	5.715828	2.56157	0.9415782	2.720506	0.006518203	0.1693117	male
Gm17567	0.4831714	0.213872	1.901917	0.1124508	0.910466		male
Gm765	0.4458473	2.360137	2.167375	1.088938	0.2761812		male
Gm5067	0.06229049	-0.200038	3.060383	-0.06536374	0.9478844		male
Gm340	85.39327	0.3444492	0.1752591	1.965371	0.04937127	0.4555628	male
Gm17082	3.103517	0.365079	0.7183607	0.5082113	0.6113052	0.9221797	male
Olfr111	0.4111783	1.115172	2.265343	0.4922748	0.6225251		male
Gm3221	0						male
Gm3852	0.1186219	-0.5607067	3.060383	-0.1832146	0.8546296		male
Gm17221	0						male
Gm9047	0.1184876	-0.5607067	3.060383	-0.1832146	0.8546296		male
Vmn2r12	0						male
Gm8020	0						male
Gm3667	1.784683	-0.3689639	0.919051	-0.4014619	0.6880801		male
Gm17172	0						male
Trim43a	9.262049	-0.1275549	0.4326484	-0.2948235	0.7681287	0.9613972	male
Apold1	89.31342	0.03855017	0.3196714	0.1205931	0.9040133	0.9832875	male
Gm9071	0						male
Cyp4f40	0.1195271	-0.5607067	3.060383	-0.1832146	0.8546296		male
Gm6486	0						male
Trp53-ps	0						male
Gm17233	0.9960336	-1.398129	1.11812	-1.250429	0.2111429		male
Gm8237	1.236987	-1.493782	1.43509	-1.040898	0.2979229		male
Gm17196	0.4186493	-1.500311	2.904409	-0.5165633	0.605461		male
Gm17173	3.436408	0.2137349	1.290518	0.1656195	0.8684564	0.9797053	male
Gm9513	0						male
Gm8127	0						male
Zscan4d	0						male
Vmn1r167	0						male
Gm3371	0						male
Gm17376	0						male
Gm8378	0.7576046	-2.957491	2.171519	-1.361946	0.173215		male
4930542C12Rik	0						male
Gm17421	0.0629449	0.521301	3.060383	0.1703385	0.8647439		male
Gm3956	0						male
Gm17420	0						male
Gm2959	0						male
4930579O11Rik	0						male
Rps27	5459.843	0.3343203	0.4722961	0.7078617	0.4790311	0.8773863	male
Gm9593	0						male
Gm6788	0.4699609	-1.095016	2.244682	-0.4878267	0.6256726		male
Gm17727	0						male
Gm17079	0						male
Gm3008	0						male
Gm17213	0.2539478	1.602278	3.056949	0.5241429	0.6001792		male
Gm6871	0	0	0	0	1		male
Esp8	0.1186219	-0.5607067	3.060383	-0.1832146	0.8546296		male
Gm21999	0						male
Vmn2r63	0						male
Rpl31-ps4	0						male
Gm17178	0						male
Gm17201	122.0287	-0.1465072	0.1848493	-0.7925764	0.4280247	0.860234	male
Vmn2r56	0						male
Gm3127	0						male
Gm17686	0.1258898	0.8819714	3.060383	0.2881899	0.7732014		male
Gm2930	0						male
Vmn2r-ps69	0						male
Vmn2r74	0.06967936	0.521301	3.060383	0.1703385	0.8647439		male
Gm7873	0.6334745	0.04211847	1.627763	0.02587506	0.979357		male
Gm3235	30.09933	-0.3836979	0.3183751	-1.205176	0.2281355	0.7456848	male
Gm17110	26.6659	-0.234313	0.2995937	-0.7821025	0.4341543	0.8604606	male
Igkv2-95-2	0						male
Traj60	0.2473761	1.577329	3.057821	0.5158341	0.6059703		male
Gm17116	17.60365	1.228251	0.5708593	2.151584	0.03143017	0.3700197	male
Gm9597	0						male
Gm17377	0.05931095	-0.200038	3.060383	-0.06536374	0.9478844		male
Gm6650	0						male
Vmn1r60	0						male
Gm7346	0.5524916	-0.2090294	1.605973	-0.1301574	0.8964419		male
Gm3141	0						male
Gm8046	0						male
Klhl33	30.35819	-0.2365421	0.5187039	-0.4560253	0.6483718	0.9335241	male
Gm4862	0						male
Gm8074	0						male
Vmn2r70	0						male
Gm1758	0						male
Samd15	8.341545	-0.5485069	0.481118	-1.140067	0.2542582	0.7645993	male
Gm6729	0						male
Gm4450	1.335478	-1.644147	1.120549	-1.467269	0.142303		male
Trbj2-6	3.203966	0.5502627	1.605538	0.3427279	0.7318032	0.9530028	male
Gm8161	0						male
Olfr1344	0						male
Gm8297	0.4367805	-0.943003	2.905117	-0.3246007	0.7454833		male
Sox2ot	1.249104	0.4172557	0.9362402	0.4456717	0.6558344		male
Gm17094	0						male
1700092M07Rik	5.130892	-0.2186407	0.6323423	-0.3457632	0.7295207	0.9526735	male
Myl6	10072.66	0.1174583	0.1356008	0.8662063	0.386377	0.8426264	male
Gm17673	1.588664	-0.7923626	0.9075216	-0.873106	0.3826053		male
Vmn2r-ps36	0						male
Gm17364	0						male
Gm4340	0						male
Gm17219	0.1258567	0.1606323	3.060383	0.05248767	0.9581401		male
Gm17134	0						male
4930570N19Rik	0.6511062	-0.1039749	1.620531	-0.064161	0.948842		male
Rps13	3240.207	0.09606462	0.2698775	0.3559564	0.7218732	0.950369	male
A530084C06Rik	2.738951	-1.32013	0.7827051	-1.686625	0.0916754	0.5691771	male
Vmn2r40	0.1936986	-0.2000364	3.060383	-0.06536319	0.9478848		male
Gm17074	0						male
Trav9d-4	0.05619715	-0.200038	3.060383	-0.06536374	0.9478844		male
Gm3239	0.05619715	-0.200038	3.060383	-0.06536374	0.9478844		male
Gm17112	20.98286	-0.08813118	0.2715303	-0.3245721	0.7455049	0.9562003	male
Olfr733	2.109651	-0.3525968	0.6399911	-0.5509401	0.5816747	0.9135363	male
Hspa1b	247.6299	-1.813321	0.7173295	-2.527877	0.01147545	0.2299725	male
Gm6904	6.337934	1.226621	0.7976575	1.537778	0.1241028	0.6276028	male
Gm17065	0						male
Gm17428	0						male
D6Ertd527e	1.702262	1.412171	1.189047	1.187649	0.2349716		male
Vmn2r41	0						male
Olfr110	0.3025855	-0.9477918	2.296547	-0.4127029	0.6798243		male
Esp6Esp5	0						male
Gm3326	0						male
C030017D09Rik	0.2488	0.8819733	3.041602	0.28997	0.7718392		male
Pabpc4l	8.28134	-1.13616	0.6142591	-1.849643	0.06436499	0.5056195	male
1810064F22Rik	1.227247	-1.889688	1.222619	-1.545607	0.1221996		male
Gm17047	0						male
Synj2bp	691.9248	0.1459396	0.1445796	1.009407	0.3127795	0.8013187	male
Gm17705	22.62505	-0.2985898	0.3552268	-0.840561	0.4005939	0.8500507	male
Gm17147	15.448	1.007749	0.6171105	1.633012	0.1024665	0.5903765	male
Gm17212	0.0575419	0.521301	3.060383	0.1703385	0.8647439		male
F830016B08Rik	38.62838	1.255877	0.5449793	2.30445	0.02119742	0.3121831	male
Ccdc71l	1252.262	-0.4192541	0.2490409	-1.683475	0.0922832	0.5700899	male
Gm3102	0						male
Vmn2r77	0.06394658	0.521301	3.060383	0.1703385	0.8647439		male
Olfr181	0						male
Gm17251	75.81677	-0.001270294	0.2779104	-0.004570877	0.996353	0.9994131	male
Gm17097	1.433164	-0.3735817	0.9967967	-0.3747822	0.7078224		male
Gm7535	3.480045	0.2608045	0.5532399	0.471413	0.6373458	0.9308289	male
Lrrc32	256.0341	0.3557443	0.2374803	1.497995	0.1341346	0.6433138	male
Ighv1-62-1	0						male
Vmn2r8	0						male
Gm17655	3.620661	0.2972537	0.6044677	0.4917611	0.6228882	0.9255093	male
Gm17206	0						male
Gm17203	2.519487	-0.5263043	0.7991333	-0.6585939	0.5101566	0.8897966	male
Vmn2r116	0						male
Vmn2r61	0						male
Gm3978	0						male
Gm17162	0						male
Olfr718-ps1	0.06967936	0.521301	3.060383	0.1703385	0.8647439		male
Gm4781	0.05931095	-0.200038	3.060383	-0.06536374	0.9478844		male
Gm17042	0.2042317	0.5213027	3.060383	0.1703391	0.8647435		male
Gm17197	0.1493051	0.8819714	3.060383	0.2881899	0.7732014		male
Gm6647	0						male
Gm6153	0.0629449	0.521301	3.060383	0.1703385	0.8647439		male
Gm20458	0						male
Tcerg1l	15.26218	1.510866	1.301377	1.160975	0.2456519	0.7567306	male
Gm7244	1.070392	0.6885221	1.106443	0.6222841	0.5337551		male
Gm6872	0						male
Traj55	0.0575419	0.521301	3.060383	0.1703385	0.8647439		male
Vmn2r69	0						male
D630036H23Rik	3.643144	-0.8243451	0.5927437	-1.390728	0.1643081	0.6852442	male
Gm17472	0						male
Gm17107	0						male
Gm17187	0						male
Vmn1r34	0						male
Vmn1r1	0						male
Gm5244	0.1690841	-0.2000364	3.060383	-0.06536319	0.9478848		male
Gm2878	0						male
Fam71a	0						male
Gm7502	0.4895275	0.5816276	1.866728	0.3115759	0.7553628		male
Gm5828	0.06200962	-0.200038	3.060383	-0.06536374	0.9478844		male
Gm17300	7.042668	0.704186	0.4857265	1.449758	0.1471259	0.6623302	male
Gm3115	0						male
Gm11107	0						male
Gm10722	0						male
Gm17063	0						male
Gm17660	0.6899255	-0.6747488	1.42371	-0.4739369	0.6355449		male
Gm17661	0						male
Krtap20-2	0						male
Gm9359	0						male
Gm17720	1.339	0.2960313	1.089958	0.2715988	0.7859306		male
Glyatl3	2.019211	0.1812906	0.8145457	0.2225665	0.8238729	0.9717602	male
Gm3170	0						male
Vmn2r55	0						male
Gm8207	0						male
Gm1979	0						male
9330020H09Rik	19.3482	0.2569218	0.284274	0.9037823	0.3661109	0.829676	male
Gm9742	0						male
Siglec15	1.083702	-0.9407639	1.211594	-0.7764677	0.4374729		male
Gm17538	2.875363	0.01108371	0.5862335	0.01890665	0.9849156	0.9976655	male
Vmn2r14	0						male
7420461P10Rik	0						male
4930445B16Rik	0						male
1700030C10Rik	4.11579	-0.4862222	0.6135818	-0.7924325	0.4281085	0.860234	male
Vmn2r115	0						male
Gm21292	0						male
Gm17218	2.934586	0.9016963	0.8623117	1.045673	0.2957119	0.7962088	male
Gm17105	0.5312285	-2.444287	2.246497	-1.088044	0.2765757		male
Prr23a	0						male
Gm17130	0.4531013	0.5164574	1.409334	0.3664549	0.7140257		male
Gm4535	1.241628	-0.2275945	1.4859	-0.1531695	0.8782646		male
Gm5428	30.42741	-0.39837	0.3151343	-1.264128	0.2061842	0.7262992	male
Ighv8-14	0						male
A930018M24Rik	13.32589	-0.1914372	0.6064005	-0.3156943	0.7522346	0.9585596	male
Kcnmb3	0.4029843	-2.050432	2.206388	-0.9293161	0.3527253		male
Gm17305	4.34345	-1.443017	1.008567	-1.43076	0.152499	0.6727779	male
Gm17304	0.1184373	0.1606323	3.060383	0.05248767	0.9581401		male
Gm17164	0						male
Gm4302	0.1186219	-0.5607067	3.060383	-0.1832146	0.8546296		male
5830462I19Rik	1.922331	0.978172	0.8912705	1.097503	0.2724216	0.7786188	male
Gm5633	0.5202887	1.462231	1.872459	0.780915	0.4348525		male
Gm17622	0.7397102	1.113434	1.16516	0.9556063	0.3392712		male
Gm2832	0.2779298	-1.398955	3.053164	-0.4581984	0.6468099		male
Gm3138	0						male
BC027582	0.3101173	1.22373	2.275629	0.5377549	0.5907463		male
Gm7991	0						male
Gm9064	0.3462219	-0.5124739	2.282333	-0.2245395	0.8223375		male
Ccdc152	81.24272	-0.4176557	0.3788956	-1.102298	0.2703323	0.7760582	male
Gm8247	0						male
Gm17181	0.1186219	-0.5607067	3.060383	-0.1832146	0.8546296		male
Iqcf6	0						male
Gm7945	0						male
Gm17109	0						male
Gm17108	0.9881276	-0.6124076	1.047817	-0.5844607	0.5589104		male
Gm17209	0						male
Gm17124	0						male
Gm17175	0						male
Phf11c	72.23534	0.802218	0.4394269	1.825601	0.06791044	0.5146742	male
Gm3077	0						male
4921509A06Rik	0						male
Gm3182	0						male
Gm17020	2.10421	0.5459583	0.8070207	0.676511	0.4987163	0.8840386	male
Vmn1r224	0						male
Proscos	8.974414	-0.357793	0.4514804	-0.7924886	0.4280758	0.860234	male
Serpine3	6.458766	-0.6041831	0.5844534	-1.033757	0.3012496	0.7991348	male
Serpina3l-ps	0						male
Gm17545	1.643711	-1.97723	0.8252191	-2.396007	0.01657479		male
Gm17133	2.336088	0.120331	0.7695699	0.1563614	0.8757482	0.9813057	male
Gm3962	0						male
Gm17036	1.310323	0.4848501	0.8957773	0.5412618	0.5883271		male
Gm17120	0.06184403	0.521301	3.060383	0.1703385	0.8647439		male
Gm17677	0.186425	-0.2000364	3.060383	-0.06536319	0.9478848		male
9130204L05Rik	0						male
Gm5141	18.50674	0.1063444	0.4522671	0.2351362	0.814103	0.9710493	male
Gm17059	0.153188	-0.9213754	3.060383	-0.3010654	0.7633646		male
Gm3278	0.06737464	0.521301	3.060383	0.1703385	0.8647439		male
Ear-ps3	0						male
Gm17334	6.856654	-0.1273414	0.5543674	-0.2297059	0.8183203	0.9710493	male
Sardhos	0.2345363	-0.5607044	2.335512	-0.2400778	0.81027		male
Gm17333	0						male
Gm19840	0						male
Gm17332	0						male
Gm5218	6.090549	-0.5161476	0.6663533	-0.7745854	0.4385847	0.8625727	male
Gm2619	14.09141	1.011987	0.6124814	1.652274	0.09847879	0.5827151	male
Gm7271	0.3197329	1.889427	3.044635	0.6205758	0.5348788		male
Vmn2r71	0						male
Vmn2r91	0						male
Krtap11-1	0						male
Gm17252	0.412115	0.5088128	2.312193	0.2200564	0.8258272		male
Gm17208	0						male
Gm3084	0						male
Gm8775	0.93325	-0.4289555	1.075722	-0.3987606	0.6900696		male
Gm3755	0						male
Gm20390	0						male
Gm6970	0.3476174	-1.834355	3.033402	-0.6047188	0.5453658		male
Gm6434	0.5136624	-1.14481	1.537436	-0.7446228	0.4564998		male
Gm17114	0						male
Gm17103	0.9130113	-2.266142	1.070279	-2.117337	0.03423122		male
Vmn2r76	0						male
Vgll3	223.3653	1.304743	0.6579979	1.982899	0.04737874	0.4487535	male
Gm17689	0						male
Speer4e	0.3042356	-1.636268	3.042019	-0.5378889	0.5906538		male
Vmn2r110	0						male
Vmn2r19	0						male
Smim13	420.1836	-0.1847485	0.2027688	-0.9111288	0.3622275	0.828991	male
Igkv17-134	0						male
Gm6682	1.374067	-1.343321	1.164054	-1.154002	0.2484993		male
Gm17104	0						male
Gm17641	2.36549	-0.4818526	1.241515	-0.3881164	0.6979299	0.9437099	male
Gm6673	0						male
Gm3248	3.42423	0.306619	0.6655432	0.4607049	0.6450103	0.9331547	male
Gm1818	24.8527	0.03627457	0.3060747	0.1185154	0.9056593	0.9834791	male
Gm17032	0.2288075	-1.274592	3.057884	-0.4168216	0.6768089		male
Gm8065	0						male
Gm17234	0						male
Gm17430	0.3548495	-1.244561	2.293091	-0.5427439	0.5873061		male
Gm3111	0						male
Gm17075	0						male
Gm17051	0						male
Gm3275	0						male
Gm3104	0						male
Gm6047	0						male
Gm4181	0						male
Gm8439	0.5910339	-2.597663	3.009211	-0.8632372	0.3880071		male
Speer6-ps1	0.05931095	-0.200038	3.060383	-0.06536374	0.9478844		male
Gm17100	0.05619715	-0.200038	3.060383	-0.06536374	0.9478844		male
Gm17606	1.014214	-1.561818	1.3529	-1.154422	0.2483271		male
Gm8895	25.58246	0.01101825	1.100771	0.01000957	0.9920136	0.9985395	male
Spata31d1b	5.74872	0.5608834	1.709336	0.3281295	0.7428138	0.955474	male
Gm17490	0						male
Fth-ps2	2.71006	-1.121216	0.8365893	-1.340223	0.1801729	0.6997765	male
Gm17214	0.1824418	-0.9213754	3.060383	-0.3010654	0.7633646		male
Gm5415	0.05106265	-0.200038	3.060383	-0.06536374	0.9478844		male
Gm3760	0						male
Traj54	0.1855321	1.242642	3.060383	0.4060413	0.6847122		male
1700112D23Rik	1.237076	1.252286	0.8830928	1.418068	0.1561708		male
Gm17157	0.0602161	-0.200038	3.060383	-0.06536374	0.9478844		male
Eid1	529.4876	-0.3049209	0.2992528	-1.018941	0.308231	0.8006347	male
Col6a5	50.86513	1.044128	0.8273866	1.261959	0.2069634	0.7273418	male
Gm10772	0						male
Vmn2r92	0.1021253	-0.5607067	3.060383	-0.1832146	0.8546296		male
Gm17135	0.1021253	-0.5607067	3.060383	-0.1832146	0.8546296		male
Gm17142	0						male
Speer5-ps1	0						male
Gm5277	0.1182068	-0.5607067	3.060383	-0.1832146	0.8546296		male
Gm7701	3.058021	0.2179915	0.7488237	0.2911119	0.7709657	0.9615882	male
Gm17040	10.02595	0.2812613	0.7639157	0.3681836	0.7127363	0.947783	male
Gm17711	0						male
Gm17085	0						male
5730435O14Rik	0.8395512	0.1795576	2.351332	0.07636423	0.9391293		male
Gm8810	0.187717	1.242642	3.060383	0.4060413	0.6847122		male
Vmn2r15	0						male
Aadacl2	0						male
Gm4219	1.148944	1.413538	1.32239	1.068926	0.2851029		male
Vmn2r83	0.1863097	-0.9213754	3.060383	-0.3010654	0.7633646		male
Vmn1r18	0						male
Hist1h2al	0.8952147	-2.154566	1.275663	-1.688978	0.09122371		male
Olfr443-ps1	0						male
Gcnt4	11.84157	0.04239013	0.6511251	0.0651029	0.9480921	0.9909722	male
Gm17576	0.0629449	0.521301	3.060383	0.1703385	0.8647439		male
Gm17168	1.863527	0.4220754	0.8634587	0.4888194	0.6249696	0.9265593	male
5330438I03Rik	0.3088055	-0.2000344	2.966969	-0.06742046	0.946247		male
Spanxn4	0						male
Gm6356	0						male
Gm9252	0.1583225	-0.9213754	3.060383	-0.3010654	0.7633646		male
Rd3l	0						male
Gm3140	0						male
Hist2h4	13.32872	-0.5156609	0.3574633	-1.442556	0.1491455	0.665906	male
Vmn2r117	0						male
Gm6728	0.7688263	-0.9669674	1.579554	-0.6121776	0.5404203		male
Gm17150	0						male
Gm5916	0.06402899	0.521301	3.060383	0.1703385	0.8647439		male
Gm2895	0.2583013	0.8819731	3.060383	0.2881905	0.7732009		male
Ak9	0.5524865	1.625421	1.842985	0.8819501	0.3778038		male
Gm6327	0						male
Gm3164	1.307881	-2.39436	1.092316	-2.192004	0.02837925		male
Gm17450	0.2428301	0.8819732	3.056278	0.2885775	0.7729047		male
Gm4202	82.47542	-0.1263265	0.2667848	-0.4735146	0.6358461	0.9301153	male
Gm6455	0						male
Gm17509	2.76451	-0.6574668	1.22937	-0.5347999	0.5927882	0.9168811	male
Gm17118	0						male
Gm17228	0.1202261	0.1606323	3.060383	0.05248767	0.9581401		male
Gm17093	0						male
Gm17337	0						male
Vmn1r115	0						male
Gm17088	2.310986	-0.6307678	0.8036134	-0.7849145	0.4325037	0.860234	male
Gm17387	0.4744876	-2.280777	3.017755	-0.755786	0.4497775		male
Gm17031	0						male
Gm17023	4.459688	-0.05167138	0.5345803	-0.09665784	0.9229981	0.9861542	male
Gm10269	15.65054	-0.05968696	0.300322	-0.1987433	0.8424636	0.9753421	male
Vmn2r11	0						male
Gm6541	0						male
Otogl	0.6806377	1.448351	1.532835	0.9448837	0.3447183		male
Gm17171	0.4071405	-1.481648	2.922611	-0.5069604	0.6121826		male
Gm17054	0						male
Gm7808	9.447705	0.1154797	0.3830387	0.3014831	0.7630461	0.9607594	male
Gm17084	2.036176	-0.3100601	0.9613962	-0.3225103	0.7470662	0.957012	male
Gm17183	0						male
Vmn2r82	0.1241345	0.1606323	3.060383	0.05248767	0.9581401		male
Gm17159	0						male
Gm20538	0						male
Gm3739	11.39264	-0.2573924	0.7790593	-0.3303887	0.7411063	0.9552219	male
2610021A01Rik	169.8971	-0.1037654	0.1737746	-0.5971265	0.5504229	0.9024252	male
2810468N07Rik	19.53973	-0.3848418	0.3943917	-0.9757858	0.3291706	0.808364	male
Gm16432	8.618433	-0.5400336	0.6475787	-0.8339274	0.4043219	0.8519221	male
Gm5799	0						male
Gm10039	19.95759	-0.6576367	0.3277861	-2.006298	0.04482446	0.4366217	male
Gm17035	0						male
Gm17154	0						male
Gm8715	0						male
Gm7953	0						male
Gm6586	0						male
Triml2	0.1779329	-0.9213754	3.060383	-0.3010654	0.7633646		male
Vmn2r97	2.484524	-0.1883325	1.41858	-0.1327613	0.8943822	0.9826657	male
Gm17025	5.310053	0.5165035	0.4568661	1.130536	0.2582505	0.7684206	male
Gm3269	0						male
Gm8398	0						male
Gm44	0						male
Mpc1-ps	962.4944	0.7172039	0.476288	1.50582	0.1321134	0.6401586	male
Vmn2r118	0						male
Gm17194	4.307285	0.3666495	0.516357	0.7100697	0.4776609	0.8768961	male
Gm17066	185.0504	-0.3561582	0.2737104	-1.301223	0.1931822	0.7142768	male
Vmn2r87	0.2371439	0.8819731	3.060383	0.2881905	0.7732009		male
Lamtor3	625.3273	0.2196762	0.09317045	2.357788	0.01838417	0.2914705	male
Gm17484	11.06284	0.1223598	0.4926486	0.2483714	0.803847	0.9679758	male
Zfp422-rs1	22.52679	-0.1776293	0.2802846	-0.633746	0.5262466	0.8946636	male
Skor2	0						male
AU040972	0.9933247	-0.01020316	1.025065	-0.009953671	0.9920583		male
BB019430	0.2961396	-1.600948	2.999558	-0.5337279	0.5935298		male
Gm9268	0						male
Cldn20	1.670869	-0.05540895	1.086709	-0.05098786	0.9593352		male
Olfr102	0.05619715	-0.200038	3.060383	-0.06536374	0.9478844		male
Gm17195	10.59801	-0.7357556	0.5097239	-1.44344	0.1488967	0.665906	male
Tma7	2306.534	0.3606838	0.08869033	4.066778	4.76677e-05	0.008480354	male
Vmn1r238	0						male
Vmn1r9	0						male
Gm17167	0.315419	0.5213053	2.955088	0.1764094	0.8599723		male
Gm17572	0						male
Gm6548	275.33	0.5385335	0.2092227	2.573972	0.01005384	0.2160261	male
Gm6811	0.8059299	2.214389	1.187207	1.865209	0.06215216		male
Gm8711	0.2372438	-1.311234	3.056848	-0.4289498	0.6679598		male
Serpina3e-ps	0.4177098	-1.505173	3.032136	-0.4964068	0.6196074		male
Gm14569	0						male
Gm8584	0						male
Gm17227	7.871207	-0.3832472	0.4451317	-0.8609748	0.3892519	0.8437372	male
Gm6665	9.51345	-0.3464091	0.6140341	-0.5641529	0.5726501	0.9110035	male
Gm9581	39.17611	0.3096452	0.2482558	1.247283	0.2122938	0.7326839	male
Gm8108	0.7758745	-1.49789	1.230798	-1.217007	0.2236014		male
Gm8206	1.760361	-0.2999488	0.7831604	-0.3829979	0.7017213		male
Gm8232	0						male
Gm7707	0						male
Vmn2r3	0.06967936	0.521301	3.060383	0.1703385	0.8647439		male
Serpina3d-ps	0.3125565	1.2001	2.983642	0.4022265	0.6875173		male
2010016I18Rik	419.0761	-0.01046398	0.5225325	-0.02002552	0.984023	0.9975585	male
Gm6211	2.635038	-1.453955	0.9479271	-1.533826	0.1250725	0.6303094	male
Gm6467	8.053893	-0.3666717	0.3871507	-0.9471033	0.3435862	0.8182849	male
Gm17033	0						male
Gm8180	0						male
Cyp4f17	270.8698	-0.2836316	0.2385133	-1.189165	0.2343748	0.7504146	male
Gm17191	0.5836023	-1.51819	2.24532	-0.6761575	0.4989407		male
Gm17067	1.746759	0.9606028	1.107073	0.867696	0.3855608		male
Gm3344	0						male
Olfr93	0.1123547	-0.5607067	3.060383	-0.1832146	0.8546296		male
Gm17349	5.668117	0.2307976	0.4676536	0.4935225	0.6216434	0.9253257	male
Gm8256	0						male
Ighv2-1	0						male
Gm9364	0.0575419	0.521301	3.060383	0.1703385	0.8647439		male
Gm17046	0.4373807	-0.2164538	1.593566	-0.1358298	0.8919559		male
Gm17657	0						male
Gm17044	0						male
Gm3752	1.087814	1.1366	1.309192	0.8681689	0.3853019		male
H60c	0.1860289	-0.9213754	3.060383	-0.3010654	0.7633646		male
Gm3625	3.639036	0.7049068	0.5688499	1.239179	0.2152792	0.734404	male
Vmn2r23	0						male
Gm17092	3.464225	-0.8883101	1.133458	-0.7837166	0.4332064	0.8602997	male
Vmn2r9	0.06394658	0.521301	3.060383	0.1703385	0.8647439		male
Lsm5	202.8814	0.2311334	0.199021	1.161352	0.2454988	0.7567306	male
Gm5929	0						male
Vmn2r95	0.06229049	-0.200038	3.060383	-0.06536374	0.9478844		male
Vmn2r13	0						male
A330050F15Rik	0.05931095	-0.200038	3.060383	-0.06536374	0.9478844		male
Vmn1r113	0						male
Gm3756	5.637756	-0.2417548	0.4417641	-0.5472487	0.5842079	0.9137523	male
Gm17590	0						male
C2cd4d	12.75746	-2.072759	0.754533	-2.747075	0.006012942	0.1622204	male
Phf11b	138.6218	1.89882	0.601575	3.156414	0.001597219	0.07548959	male
Apol11a	2.836551	2.452202	1.517663	1.615775	0.106143	0.5955564	male
Vmn2r36	0						male
Vmn1r57	0						male
Gm8741	7.237271	-0.6927116	0.3914348	-1.769673	0.07678165	0.5372847	male
Vmn2r106	0						male
Gm3072	0						male
Gm17099	0						male
Gm17021	0.4578151	-1.036817	2.939817	-0.3526807	0.7243278		male
Vmn1r69	0						male
Gm17101	0						male
Gm8358	0.06948246	-0.200038	3.060383	-0.06536374	0.9478844		male
Gm17117	0						male
Vmn2r105	0						male
Trbv10	0						male
Gm17129	0						male
Gm8374	0						male
Vmn2r96	3.047582	-0.03330413	1.632142	-0.02040517	0.9837202	0.9975585	male
Klhdc7b	0.2310162	-1.286982	3.057581	-0.4209152	0.673817		male
Gm17037	0						male
Tcrg-C3	0.2375793	0.1606382	2.330329	0.06893368	0.9450424		male
Gm17359	0.05106265	-0.200038	3.060383	-0.06536374	0.9478844		male
4930471C04Rik	0.886371	0.4861559	1.446886	0.3360016	0.7368696		male
4930433I11Rik	0						male
Apol11b	24.55951	1.080033	0.5708645	1.891925	0.05850096	0.4900103	male
Gm17669	1.25206	-0.5490203	0.8697816	-0.6312163	0.5278991		male
Eif3s6-ps2	0.3197662	-0.2000325	2.270616	-0.08809614	0.9298003		male
Gm6526	0						male
Gm7876	0						male
Gm4222	0						male
H2-Q2	15.31424	-1.299425	1.467613	-0.8854006	0.3759406	0.835947	male
Gm8224	0						male
Gm17189	0.484452	-2.308867	3.016921	-0.7653059	0.4440894		male
Sec14l5	4.64015	-0.5860956	0.9533148	-0.6147976	0.5386884	0.8983539	male
Gm17126	0						male
Gm16506	0						male
Gm5549	0.1779329	-0.9213754	3.060383	-0.3010654	0.7633646		male
Siah3	0.7704992	1.291925	1.855753	0.696173	0.4863205		male
Gm17366	0.06229049	-0.200038	3.060383	-0.06536374	0.9478844		male
Gm8220	0						male
Gm17230	0.5369757	-1.162706	1.799766	-0.6460321	0.5182586		male
Gm17542	0						male
Gm17541	1.008757	-0.7125543	1.134872	-0.6278722	0.5300877		male
Gm8094	0						male
Vmn1r29	0						male
Gpr62	3.47838	-0.2568618	0.627234	-0.4095151	0.6821617	0.940155	male
Yy2	0						male
Gm7929	0						male
Gm17161	0						male
Gm5093	1.040914	-1.155835	1.284406	-0.8998982	0.3681744		male
Gm5705	0.05931095	-0.200038	3.060383	-0.06536374	0.9478844		male
Gm17732	0.06737464	0.521301	3.060383	0.1703385	0.8647439		male
Gm17098	2.254676	0.1197577	0.7774988	0.1540294	0.8775865	0.9813057	male
Tspy-ps	0.5051152	0.8202975	1.571882	0.5218568	0.60177		male
Gm3208	0						male
Gm3636	9.339007	-0.7200265	0.7071603	-1.018194	0.3085857	0.8007072	male
Gm3095	0						male
Gm17064	0						male
Gm3191	0						male
Zfp964	22.56006	-0.2609952	0.260317	-1.002605	0.3160514	0.8014506	male
Gm17617	0						male
Vmn2r103	0						male
Gm16494	0						male
Gm8340	0						male
Gm6763	0						male
Sco2	0						male
Gm17022	13.24458	-0.507772	0.3104265	-1.635724	0.1018974	0.5892611	male
Rpl29-ps5	0.06948246	-0.200038	3.060383	-0.06536374	0.9478844		male
Gm8425	0.1779329	-0.9213754	3.060383	-0.3010654	0.7633646		male
Gm8032	0						male
Gm3573	0						male
Vmn2r18	0.2474276	0.881981	2.314101	0.3811333	0.7031043		male
Igkv1-115	0.4227006	1.142051	2.263465	0.5045586	0.6138689		male
Cox16	20.03084	0.2257636	0.2373368	0.951237	0.3414841	0.8167415	male
Vmn2r108	0						male
Gm5258	0						male
Gm9671	0						male
Olfr721-ps1	0.0629449	0.521301	3.060383	0.1703385	0.8647439		male
Prr24	1103.562	-0.2316401	0.2031377	-1.140311	0.2541568	0.7645811	male
Ear-ps5	0						male
Ces2h	0						male
Gm8050	0						male
Gm17153	0						male
Gm17141	0.05106265	-0.200038	3.060383	-0.06536374	0.9478844		male
Gm17091	0						male
Rpl19-ps4	0						male
Srsx	0						male
Gm5778	0.1236881	0.8819714	3.060383	0.2881899	0.7732014		male
Gm3495	0.1918397	1.242642	3.060383	0.4060413	0.6847122		male
Gm4707	23.2155	-0.2744082	0.5851619	-0.4689441	0.6391096	0.9311536	male
Gm17155	0						male
Gm17177	0.7710013	2.685429	1.75446	1.53063	0.1258609		male
Gm16490	0						male
Gm8251	2.524691	1.425455	1.106419	1.288351	0.1976239	0.7191211	male
Gm4604	29.45967	-0.01862303	0.2335024	-0.07975517	0.936432	0.988898	male
Gm2855	0						male
Gm17188	0						male
Vmn2r100	0.1685914	-0.9213754	3.060383	-0.3010654	0.7633646		male
Gm7157	0						male
Gm17102	5.397092	0.2480033	0.5979908	0.4147277	0.6783413	0.9401388	male
Gm6257	0.2331052	0.8819731	3.060383	0.2881905	0.7732009		male
Cyp2a22	0						male
Olfr732	0.4491335	-1.524625	2.231536	-0.6832179	0.4944691		male
Vmn1r56	0						male
Gm3851	0.3647262	-0.5444726	1.847154	-0.294763	0.7681749		male
Vmn2r17	0						male
Gm17146	6.765127	0.1923327	0.4039957	0.476076	0.6340202	0.9298967	male
Gm6337	0						male
Gm17053	0						male
Vmn2r80	0						male
A830073O21Rik	0.4103207	-0.1822698	3.058097	-0.05960238	0.9524723		male
Gm3030	0						male
Ube2d2a	1392.855	-0.04819987	0.07563908	-0.637235	0.5239718	0.8946636	male
Gm17019	1.14912	-3.555867	2.992255	-1.188357	0.2346928		male
Tnnc1	11.35829	-0.1315726	0.5452399	-0.2413114	0.8093137	0.9697489	male
Gm4353	3.477821	-0.4188968	0.5925651	-0.706921	0.4796156	0.8775136	male
Gm6918	0.4774713	1.943705	2.177483	0.8926386	0.3720507		male
Gm6460	0						male
Gm6395	15.12369	0.1083843	0.2690397	0.4028561	0.6870541	0.9412633	male
1700099I09Rik	1.254167	1.012489	1.078848	0.9384906	0.3479923		male
Gm17231	0.3593734	-0.5357365	1.851041	-0.2894245	0.7722566		male
Gm9587	0						male
Gm17409	0.05106265	-0.200038	3.060383	-0.06536374	0.9478844		male
Gm8267	0						male
Vmn1r185	0						male
Vmn2r62	0.06948246	-0.200038	3.060383	-0.06536374	0.9478844		male
Gm8582	0						male
Vmn2r52	0						male
AK010878	40.43255	-0.1112974	0.2382015	-0.4672406	0.6403278	0.9311996	male
Gm8857	0.1220601	0.1606323	3.060383	0.05248767	0.9581401		male
Gm3053	0						male
Gm3646	0.3198153	1.889731	3.044622	0.6206782	0.5348114		male
Gm2564	0.1140076	0.1606323	3.060383	0.05248767	0.9581401		male
Gm7399	0.8945801	0.2178118	1.173803	0.1855608	0.8527892		male
Gm17138	0						male
Vmn2r114	0						male
6530401F13Rik	0.7853304	0.7591983	1.271043	0.5973035	0.5503048		male
Olfr421-ps1	0						male
Gm17709	12.04297	0.113354	0.4065397	0.2788263	0.7803781	0.9630783	male
Gm17179	0.9008593	-1.273924	1.249068	-1.0199	0.3077759		male
C2cd4b	0.5514697	-1.405011	2.260978	-0.6214175	0.534325		male
Rps2-ps10	45.15037	-0.1813925	0.2612996	-0.6941938	0.4875607	0.8794137	male
Gm17038	0						male
Gm3123	0						male
Vmn2r78	0						male
Vmn2r-ps5	0						male
Gm17115	2.508625	-0.1193006	0.7067024	-0.1688131	0.8659436	0.9796368	male
Gm4868	0						male
Hspa1a	57.92987	-1.201704	0.5445867	-2.206636	0.02733953	0.3485126	male
Tmem207	0.1186219	-0.5607067	3.060383	-0.1832146	0.8546296		male
Gm3719	0						male
Gm8038	0.3495455	-0.5183077	2.277962	-0.2275313	0.8200107		male
Olfr457	0						male
Gm17354	55.25354	-0.1900546	0.1496951	-1.269611	0.2042231	0.7247566	male
Gm10352	0						male
Gm17257	17.62918	0.5201742	0.4669289	1.114033	0.2652651	0.7737321	male
Gm9672	0						male
B930036N10Rik	0.7859237	1.253785	1.64097	0.7640507	0.444837		male
E130317F20Rik	61.12814	-0.3121546	0.2455878	-1.271051	0.2037105	0.7244509	male
Gm3339	0						male
BC049352	30.85147	0.6484235	0.6506123	0.9966357	0.3189414	0.8026815	male
Gm6611	2.388334	0.5442968	0.7274643	0.7482109	0.4543329	0.8696559	male
Gm17072	0.2427138	0.1606341	3.056569	0.05255372	0.9580875		male
Gm17482	0						male
Gm17139	0						male
Cyp2c69	0.1021253	-0.5607067	3.060383	-0.1832146	0.8546296		male
Myh15	2.232474	1.922577	1.49227	1.288357	0.1976216	0.7191211	male
Gm4782	0.1204322	-0.5607067	3.060383	-0.1832146	0.8546296		male
Gm4468	5.987404	0.3006423	0.6218403	0.483472	0.6287607	0.9280325	male
Gm4027	0						male
Gbp11	130.3994	0.6493973	0.3260934	1.991446	0.04643189	0.4454724	male
Gm17062	0						male
Gm9027	2.314238	0.7236251	1.232045	0.5873367	0.5569776	0.904527	male
Gm2108	0						male
Vmn2r59	0						male
Peg10	68.35054	0.01127076	0.4734368	0.02380626	0.9810072	0.9975585	male
Gm2244	0						male
Gm5501	0						male
Gm17198	4.006305	0.08119739	1.268517	0.0640097	0.9489625	0.9912277	male
Gm17163	0.1213206	-0.5607067	3.060383	-0.1832146	0.8546296		male
Esp6	0						male
Gm17086	0						male
Gm17631	0						male
Vmn2r85	0						male
Vmn2r4	0.06967936	0.521301	3.060383	0.1703385	0.8647439		male
Gm17229	1.695465	-0.4413341	1.043881	-0.4227818	0.6724545		male
Kif4-ps	0						male
Gm7925	0						male
Gm7289	0						male
Bend4	108.2897	-0.03856135	0.6492516	-0.05939354	0.9526387	0.99197	male
Gm7664	0.6246207	-1.072569	1.598291	-0.6710725	0.5021744		male
1700121N20Rik	0						male
A230065N10Rik	0.4132448	0.9281906	2.250405	0.4124548	0.6800061		male
Gm4540	12.70753	0.4238019	0.359183	1.179905	0.2380379	0.7511417	male
Gm6205	0.08746105	0.521301	3.060383	0.1703385	0.8647439		male
Dynlt1a	22.63886	-0.06257931	0.2489363	-0.2513869	0.801515	0.9671543	male
Serpina4-ps1	2.063971	-1.365731	1.432942	-0.9530959	0.3405415	0.8166005	male
Gm4482	8.890888	-0.6621741	0.5401636	-1.225877	0.2202449	0.7382473	male
Olfr101	0.6025823	-0.3876306	1.271077	-0.3049623	0.7603949		male
Vmn2r16	0						male
Kcnb2	0.1236881	0.8819714	3.060383	0.2881899	0.7732014		male
Gm17224	0.4648982	1.849069	1.519101	1.217212	0.2235234		male
Gm6793	26.20308	0.1656684	0.3058346	0.5416929	0.5880301	0.9147887	male
Gm3294	0						male
Gm17215	0						male
Gm17528	0						male
Zfp804b	0	0	0	0	1		male
Gm5819	0.4880425	1.362544	1.815432	0.750534	0.4529332		male
Gm17039	3.985173	0.8068181	0.7800419	1.034327	0.3009835	0.7991348	male
Ear-ps4	0						male
Gm9376	0						male
Vmn2r113	0						male
Gm10320	2.660285	0.08101855	0.6351317	0.1275618	0.8984958	0.9827069	male
Fancf	43.83138	-0.3446155	0.2605302	-1.322747	0.1859196	0.7064421	male
Vmn2r90	0.2414461	0.8819731	3.059747	0.2882503	0.7731551		male
Gm17581	0						male
B930094E09Rik	22.72985	-0.1313474	0.3853865	-0.3408198	0.7332393	0.9530028	male
AA543401	0						male
D030025P21Rik	1.884224	-0.04619668	1.344765	-0.03435297	0.9725957	0.9958307	male
BC050972	0.6320669	-0.4256174	1.437781	-0.2960239	0.7672118		male
Gm17089	6.556025	-0.2885417	0.6016823	-0.4795583	0.6315415	0.9290896	male
Gcom1	0						male
Gm6482	0						male
Gm3370	0						male
Gm7052	0						male
Gm8005	0						male
Gm17026	0						male
Gm17268	0.3159041	-0.9035268	2.270149	-0.3980032	0.6906278		male
Vmn2r86	0						male
Rergl	3.376056	-0.1892258	0.8513624	-0.2222623	0.8241097	0.9718262	male
Gm5624	0						male
Gm7942	0						male
Gm3696	2.11978	0.07449516	0.9651702	0.07718344	0.9384776	0.9892226	male
Gm9075	0						male
4833427F10Rik	0.2986102	1.615635	3.056488	0.5285919	0.5970886		male
Gm20523	0						male
Vmn2r-ps38	0						male
Gm7029	0.06402899	0.521301	3.060383	0.1703385	0.8647439		male
Gm3584	0						male
Gm20460	0						male
Gm3912	1.534691	-0.6490842	0.9993097	-0.6495326	0.5159942		male
Vmn2r-ps75	0						male
Gm20505	0						male
Gm20432	0.0629449	0.521301	3.060383	0.1703385	0.8647439		male
Gm20407	0.236509	-0.5607044	2.332143	-0.2404246	0.8100011		male
4930515G01Rik	16.91207	0.2243105	0.2793522	0.8029669	0.4219939	0.8581963	male
Gm18489	0.2426579	-1.3305	3.056185	-0.4353467	0.6633108		male
Gm20416	0.4008351	-1.467243	1.523869	-0.9628405	0.3356276		male
Gm5967	0						male
Gm20457	39.55547	-0.3316857	0.1987441	-1.668909	0.09513546	0.5770182	male
Gm20471	0.4458732	0.5442687	1.589551	0.342404	0.7320469		male
Gm3644	0						male
Gm20470	2.085667	-0.4253086	0.7962108	-0.5341659	0.5932268	0.9170008	male
Gm7211	0						male
Dyx1c1	7.348192	0.01762211	0.5451676	0.0323242	0.9742135	0.9960226	male
Cd9-ps	0						male
Vmn2r-ps87	0						male
Gm20446	0						male
Gm20480	0						male
Gm18358	0						male
Tnxa	0.9262544	-1.860158	1.142114	-1.628698	0.103377		male
Stk19-ps1	2.288803	-0.08255593	0.6232659	-0.132457	0.8946228	0.9826771	male
1110038B12Rik	148.1207	-0.05117919	0.2782883	-0.1839071	0.8540864	0.976972	male
Vmn2r-ps49	0						male
Vmn1r-ps58	0						male
A930009A15Rik	0.06200962	-0.200038	3.060383	-0.06536374	0.9478844		male
Vmn2r-ps67	0						male
Slc22a13b-ps	10.12043	-0.7908547	0.3124435	-2.531193	0.01136753	0.2293636	male
Gm18522	0						male
Gm18560	0.05931095	-0.200038	3.060383	-0.06536374	0.9478844		male
Gm19345	6.199972	1.366352	0.9560026	1.429235	0.1529368	0.6730679	male
Vmn2r-ps62	0						male
Gm20529	0						male
Gm20443	0.6016849	-1.005875	1.249804	-0.804826	0.4209201		male
Gm20528	0						male
Gm7230	0						male
Gm20506	28.63981	0.9145181	1.609712	0.5681254	0.5699498	0.9089314	male
Gm19807	0.2990878	-0.9505634	3.056848	-0.310962	0.7558295		male
Gm8815	0						male
Gm2381	0						male
Gm7651	0						male
Vmn1r-ps28	0						male
Gm5977	0.9174224	0.3383124	1.640954	0.2061681	0.8366596		male
Gm18889	0						male
Gm9612	0.05106265	-0.200038	3.060383	-0.06536374	0.9478844		male
Gm20521	0						male
Gm20403	2.633599	0.2783699	0.6635762	0.4194996	0.6748511	0.9396403	male
Vmn1r-ps27	0						male
Gm6004	0						male
1700031A10Rik	0						male
Gm4246	0						male
Gm20522	4.459584	0.7864862	0.5464366	1.4393	0.1500655	0.6673666	male
Gm20515	0.05106265	-0.200038	3.060383	-0.06536374	0.9478844		male
Gm7030	0.9819888	0.4713976	1.046307	0.4505347	0.6523249		male
Esp34	0						male
Gm17973	0.1249165	0.8819714	3.060383	0.2881899	0.7732014		male
Gm20493	1.863654	-2.216366	1.112748	-1.991795	0.04639361	0.4454724	male
Gm20426	0.2551815	0.160634	3.060383	0.05248822	0.9581397		male
Vmn1r-ps63	0						male
Gm5708	0						male
Gm20467	0						male
Trav9n-1	0						male
Gm20499	0						male
H2-Q3	0.2562093	1.60769	3.056762	0.5259456	0.598926		male
Gm20455	0.2328265	-1.289961	3.057499	-0.4219007	0.6730975		male
Gm18359	0						male
Gm2308	0.8167699	-0.03153995	1.457628	-0.02163785	0.9827368		male
Gm20444	0						male
Vmn2r-ps68	0						male
Zfp963	36.63688	-0.528025	0.2041762	-2.586124	0.009706205	0.2116065	male
Gm20519	4.072368	0.590277	0.6789757	0.869364	0.3846481	0.8413006	male
Gm20434	0.1800508	-0.2000364	3.060383	-0.06536319	0.9478848		male
Vmn2r-ps79	0						male
Gm3585	0						male
Gm5682	0.0629449	0.521301	3.060383	0.1703385	0.8647439		male
Gm20500	0						male
Gm20417	0						male
Gm20540	8.194817	-0.8803725	0.3767016	-2.337055	0.01943631	0.2984884	male
Gm9577	0						male
Gm7031	0.4704349	-1.719921	2.252814	-0.7634544	0.4451925		male
Vmn1r-ps46	0						male
Gm19301	0.05931095	-0.200038	3.060383	-0.06536374	0.9478844		male
Neat1	37131.83	-0.4098724	0.2577399	-1.590256	0.1117772	0.6062388	male
Gm20465	10.98333	-0.3650557	1.79143	-0.2037789	0.8385263	0.9747981	male
1700116B05Rik	0						male
Gm19684	20.69459	0.6849203	0.4025571	1.701424	0.08886341	0.5632931	male
Gm8752	0.4603046	-1.104349	2.902577	-0.3804719	0.7035951		male
Gm20411	0						male
Hmgb1-ps7	2.727825	0.4062819	0.5873434	0.691728	0.4891081	0.879941	male
Gm20412	0						male
Gm8801	0.0602161	-0.200038	3.060383	-0.06536374	0.9478844		male
Vmn1r-ps56	0						male
Dtnbos	1.811134	-1.021608	1.084904	-0.9416575	0.346368		male
Vmn2r-ps77	0						male
Gm6659	1.32873	0.04451576	1.504049	0.02959727	0.9763882		male
Gm20452	0						male
Olfr113	0						male
Gm17919	0						male
Gm18200	0						male
Gm20543	0						male
Gm20454	0						male
Gm4214	0						male
Gm8877	0						male
Cdk3-ps	5.644529	0.06598031	0.61007	0.108152	0.9138751	0.9844879	male
Gm6887	0						male
Gm20524	0						male
Vmn1r-ps29	0						male
Gm20530	0						male
Prps1l1	1.289193	-0.5217134	1.020331	-0.5113177	0.6091286		male
Gm20447	0.1766642	0.5213027	3.060383	0.1703391	0.8647435		male
Vmn2r-ps76	0						male
Gm3623	0						male
4930518C09Rik	0						male
Gm20509	0						male
Vmn1r-ps26	0						male
Zfp419	0.124581	-0.5607067	3.060383	-0.1832146	0.8546296		male
Gm20415	0						male
Gm3563	0						male
Gm6726	0						male
Gm6633	0						male
Vmn1r-ps60	0						male
Esp36	0						male
BB365896	43.24613	-1.134783	0.5549466	-2.044851	0.04086959	0.4172525	male
Gm18284	5.490052	0.4423653	0.5423141	0.8156994	0.4146721	0.855107	male
Vmn1r-ps55	0						male
Gm20488	0.1881472	-0.2000364	3.060383	-0.06536319	0.9478848		male
Vmn2r-ps57	0						male
Gm20388	0						male
Vmn2r-ps82	0						male
Vmn1r-ps66	0						male
Gm8868	0						male
Gm7221	12.50192	-0.0169328	0.3433324	-0.04931896	0.9606651	0.9932857	male
Vmn1r-ps40	0						male
Gm26940	2.288304	-0.3287372	0.7356051	-0.4468936	0.6549519	0.9344139	male
Gm4831	0.1186219	-0.5607067	3.060383	-0.1832146	0.8546296		male
Olfr754-ps1	0.849231	1.900427	2.28451	0.8318751	0.4054794		male
Malat1	27157.72	0.02529044	0.1213911	0.2083385	0.8349647	0.9741858	male
Esp31	0						male
Gm20525	0						male
Hspe1-ps3	1.018598	-0.5993366	1.195611	-0.5012808	0.6161735		male
Gm20503	0						male
Tlx1os	0						male
BC033916	6.285309	0.7802488	0.9052417	0.8619232	0.3887298	0.8435339	male
Vmn1r-ps62	0						male
Vmn1r-ps64	0						male
Vmn2r-ps74	0						male
Gm20539	3.108723	-1.454401	0.9152633	-1.589052	0.1120486	0.6068388	male
Gm20548	8.507766	-0.01025552	0.4830636	-0.02123017	0.983062	0.9975585	male
Gm20514	0						male
Gm20532	0						male
Vmn2r-ps83	0						male
Gm20430	3.641714	0.3920488	0.4838376	0.8102901	0.4177735	0.8564379	male
Vmn1r-ps68	0						male
Gm20441	0						male
Gm20433	0						male
Gm20392	0.249162	-1.360493	3.054987	-0.4453351	0.6560776		male
Gm20391	0						male
Gm20476	1.67072	-2.048285	1.41904	-1.443431	0.1488992		male
BC023719	0						male
Gm17782	0						male
Gm20479	0						male
A930015D03Rik	4.857145	0.4404852	0.5508701	0.7996172	0.4239326	0.8585743	male
1700039E22Rik	0.3558657	-1.865843	3.032136	-0.6153561	0.5383196		male
Vmn2r-ps58	0						male
Gm20511	4.980562	0.9671402	1.340685	0.7213777	0.4706772	0.8748109	male
Olfr296-ps1	0						male
Gm20535	5.104668	-0.2690128	0.5959744	-0.4513831	0.6517134	0.9341217	male
Gm6623	0.2887583	-0.9034185	3.034961	-0.2976706	0.7659546		male
A730060N03Rik	0						male
Gm19203	0						male
Gm20549	0						male
Gm20512	1.133707	-1.703972	1.1181	-1.52399	0.1275113		male
Vmn2r-ps59	0						male
H2-Pb	0.1247889	0.8819714	3.060383	0.2881899	0.7732014		male
Gm4189	2.998637	-0.2595725	0.5230282	-0.4962878	0.6196914	0.9245262	male
Gm20401	0						male
Gm20536	0						male
Gm7648	0						male
Olfr306-ps1	0						male
Gm20483	0						male
Gm20541	0.6591055	-2.251138	2.20039	-1.023063	0.3062779		male
Gm20546	1.388132	-0.5569847	1.799827	-0.3094656	0.7569674		male
Gm20399	0						male
Gm20445	0.05619715	-0.200038	3.060383	-0.06536374	0.9478844		male
Gm20463	0						male
Olfr758-ps1	0.6086412	-1.622404	1.861144	-0.8717241	0.3833589		male
C130080G10Rik	0						male
Vmn1r-ps59	0						male
4930556N13Rik	12.71063	-0.2439032	0.553002	-0.441053	0.6591746	0.9349293	male
Gm20469	0						male
Olfr300-ps1	0						male
Gm20485	0.06737464	0.521301	3.060383	0.1703385	0.8647439		male
Gm20497	0.1797689	-0.2000364	3.060383	-0.06536319	0.9478848		male
Gm9921	0						male
Gm20402	0						male
Gm20462	0						male
Vhl-ps1	0.8233047	-2.131259	1.137535	-1.873577	0.0609888		male
Gm9613	0.05931095	-0.200038	3.060383	-0.06536374	0.9478844		male
Gm18354	0						male
Gm5594	0						male
Gm20507	0						male
Olfr115	0.05619715	-0.200038	3.060383	-0.06536374	0.9478844		male
Gm20453	0						male
Gm20513	3.211449	1.359978	1.070442	1.270483	0.2039127	0.7244509	male
Zfp141	127.2515	0.1101844	0.2030901	0.5425396	0.5874469	0.9146559	male
Gpank1	165.9104	-0.1081267	0.240588	-0.4494269	0.6531237	0.9342281	male
Gm20406	0.3296548	-0.2000325	2.25934	-0.08853581	0.9294508		male
Vmn2r-ps86	0						male
Vmn2r-ps65	0						male
Gm8018	0						male
Gm18779	0						male
Vmn1r-ps69	0						male
Gm20545	0						male
Gm18958	0.2588838	0.8819736	3.017809	0.2922562	0.7700907		male
Vmn2r-ps70	0						male
Vmn2r-ps40	0						male
Gm20526	0						male
Gm5227	0						male
Gm18734	0.2403699	0.160634	3.060383	0.05248822	0.9581397		male
Vmn2r-ps37	0						male
Vmn2r-ps78	0						male
Vmn2r-ps46	0						male
Gm20726	1.099236	-0.6671959	1.213822	-0.5496653	0.582549		male
Gm18733	0.3579153	0.1606392	2.312355	0.06946998	0.9446155		male
Gm7696	0						male
Gm20387	0						male
Vmn1r-ps31	0						male
Vmn2r-ps56	0						male
Vmn2r-ps45	0						male
Gm2991	3.364458	-0.188395	0.6688934	-0.2816517	0.7782106	0.9630783	male
Gm20456	2.136542	1.670314	1.156507	1.444274	0.1486618	0.6658854	male
V1rd19	0						male
Gm8835	2.540697	0.1456105	0.8179394	0.1780212	0.8587063	0.9779883	male
Gm18737	0						male
Gm2302	0						male
Gm8878	0						male
Gm18833	0						male
Vmn1r-ps83	0						male
Gm20489	0.05931095	-0.200038	3.060383	-0.06536374	0.9478844		male
Gm8902	0						male
Gm20472	0.6089688	0.1262094	2.322755	0.05433607	0.9566674		male
Vmn1r-ps57	0						male
Gm18360	0.1393587	0.8819714	3.060383	0.2881899	0.7732014		male
Gm18520	0						male
Gm20395	0						male
Gm20518	1.54419	0.1599013	0.9514574	0.1680593	0.8665366		male
Cyp21a2-ps	9.087137	-0.0559508	0.4326454	-0.1293225	0.8971024	0.9826771	male
Gm20473	0						male
Vmn1r180	0						male
Gm20478	0.2952375	1.20683	2.295194	0.5258075	0.599022		male
Vmn1r-ps65	0						male
Gm18808	0.1123943	-0.5607067	3.060383	-0.1832146	0.8546296		male
Gm20495	0						male
Gm20531	3.275942	-0.1837094	1.3222	-0.1389422	0.8894958	0.9819414	male
Gm20421	0.1204868	0.8819714	3.060383	0.2881899	0.7732014		male
Rpl9-ps5	0						male
2610524H06Rik	40.48108	0.1860438	0.3936792	0.4725772	0.6365148	0.9303516	male
Vmn1r-ps71	0						male
Gm18159	0						male
Vmn1r-ps53	0						male
Gm20482	0.4231204	-2.113342	3.023074	-0.6990704	0.484508		male
B230208B08Rik	0						male
Gm20451	0						male
Gm20420	0.5666185	1.067197	1.623566	0.6573169	0.5109771		male
Gm20405	1.06045	-0.4993766	1.436152	-0.3477184	0.7280517		male
Vmn1r-ps84	0						male
1700092C10Rik	0						male
Gm20400	0.4209357	-0.8659835	2.903387	-0.2982666	0.7654997		male
Gm4252	0						male
Gm20484	0						male
Gm20396	0						male
Gm19246	0.1021253	-0.5607067	3.060383	-0.1832146	0.8546296		male
Vmn1r-ps77	0						male
Gm4558	0						male
Gm4256	0						male
Gm20394	2.426205	-0.6752653	0.9990281	-0.6759223	0.49909	0.8841996	male
Gm18343	0.1222257	-0.5607067	3.060383	-0.1832146	0.8546296		male
Gm20547	0						male
Gm4152	0.9690672	0.9093084	1.652484	0.5502677	0.5821358		male
Gm20542	0						male
Vmn1r-ps86	0						male
C87198	0						male
Gm20397	0.2328265	-1.289961	3.057499	-0.4219007	0.6730975		male
Art2a-ps	22.71215	0.7720177	1.036394	0.7449074	0.4563277	0.8705541	male
Fam71e2	0.1868715	-0.9213754	3.060383	-0.3010654	0.7633646		male
Actl9	2.70791	-1.061748	0.7201791	-1.474283	0.1404055	0.6532856	male
Gm3611	0						male
Gm4271	0						male
Gm20389	0.05931095	-0.200038	3.060383	-0.06536374	0.9478844		male
Gm18191	0						male
Olfr756-ps1	0.6374062	-1.12903	1.585946	-0.7118967	0.4765287		male
Gm20461	2.12659	-0.9517806	1.162692	-0.8186007	0.4130142	0.8546371	male
Gm17907	19.03023	-0.4375492	0.2870052	-1.524534	0.1273754	0.6345696	male
Nlrp1c-ps	6.737136	0.8514725	0.4910494	1.733985	0.08292068	0.5523316	male
Vmn2r-ps80	0						male
Vmn2r-ps64	0						male
Vmn2r-ps84	0						male
Vmn2r-ps72	0						male
Pagr1b	0						male
Vmn1r-ps61	0						male
Gm20501	0.2012554	-0.9213754	3.060383	-0.3010654	0.7633646		male
Vmn2r-ps55	0						male
Gm20468	1.048644	-0.1523953	1.278529	-0.1191958	0.9051202		male
Gm8738	12.38539	-0.07677635	0.4541814	-0.1690433	0.8657625	0.9796322	male
Gm20537	0.05619715	-0.200038	3.060383	-0.06536374	0.9478844		male
Olfr757-ps1	0.05106265	-0.200038	3.060383	-0.06536374	0.9478844		male
Skiv2l-ps1	1.10123	2.327906	1.183209	1.967452	0.0491311		male
Gm20422	0						male
Gm20319	0.3963752	-2.025841	3.026105	-0.6694549	0.5032053		male
Vmn1r-ps80	0						male
Vmn2r-ps41	0						male
Gm20491	0.1258898	0.8819714	3.060383	0.2881899	0.7732014		male
Gm20496	1.241192	0.2188316	1.485064	0.1473549	0.8828519		male
Gm20287	0						male
Gm4287	0						male
Gm20428	0.06200962	-0.200038	3.060383	-0.06536374	0.9478844		male
Gm18128	0.06402899	0.521301	3.060383	0.1703385	0.8647439		male
Gm318	0						male
Olfr755-ps1	4.079389	-0.2204939	0.7608067	-0.2898159	0.7719571	0.9617444	male
Gm8696	0.1878994	0.5213027	3.060383	0.1703391	0.8647435		male
Med20	414.4441	0.0127052	0.1038341	0.1223605	0.9026135	0.9832875	male
Gm20475	0						male
Gm8750	0.1833771	-0.2000364	3.060383	-0.06536319	0.9478848		male
Gm4011	0						male
Gm20414	0						male
Gm3617	1.392011	0.8551794	0.8773731	0.9747044	0.3297069		male
BC051226	283.5508	0.2138798	0.2091763	1.022486	0.306551	0.8006347	male
Gm20477	0						male
Gm20409	0						male
Vmn2r-ps73	0						male
Olfr759-ps1	0						male
Gm20544	78.00612	0.2046762	0.3367201	0.6078527	0.5432852	0.9005428	male
2210019I11Rik	0						male
Gm4134	0.8525997	-1.177061	1.625436	-0.7241508	0.4689732		male
Serpinb10	3.768497	1.190507	0.8329697	1.429232	0.1529375	0.6730679	male
Vmn2r-ps43	0						male
2810047C21Rik1	0.1875184	0.5213027	3.060383	0.1703391	0.8647435		male
Gm5583	0						male
Gm7235	0						male
Gm7393	1.963484	-0.3215213	0.7811683	-0.4115903	0.6806398	0.9401388	male
4930488B22Rik	0						male
Vmn1r62	0						male
Vmn1r-ps45	0						male
Gm3211	5.474194	-0.2027642	0.5870318	-0.3454057	0.7297894	0.9526735	male
Vmn2r-ps53	0						male
Gm18199	0						male
Ly6g6c	2.512435	-2.746414	1.160449	-2.366681	0.01794839	0.2891469	male
Vmn2r-ps85	0.06200962	-0.200038	3.060383	-0.06536374	0.9478844		male
Gm20534	0						male
Gm20429	3.65499	1.039013	1.125505	0.923153	0.3559275	0.8240737	male
Gm20449	4.101802	-0.2221392	0.616192	-0.3605032	0.7184709	0.949912	male
Gm20492	21.3525	-0.2725402	0.3773714	-0.7222068	0.4701673	0.8748109	male
Gm20427	0.06394658	0.521301	3.060383	0.1703385	0.8647439		male
Gm20490	0						male
Gm20486	0						male
1700010K23Rik	0						male
Gm20442	0.1201239	0.1606323	3.060383	0.05248767	0.9581401		male
Olfr760-ps1	0.6829198	0.7152374	2.289291	0.3124275	0.7547157		male
4931413I07Rik	2.138735	0.5737408	0.8631788	0.6646836	0.5062529	0.8873141	male
Gm20386	0						male
Gm20508	0.08746105	0.521301	3.060383	0.1703385	0.8647439		male
Gm20450	0						male
Scnm1	362.7182	0.05073671	0.09173062	0.5531055	0.5801912	0.9135363	male
Vmn2r-ps81	0						male
Gm20481	0						male
Vmn1r-ps67	0						male
Vmn2r-ps42	0						male
Gm18604	0						male
Vmn2r-ps47	0						male
Olfr762-ps1	0						male
Vmn1r-ps74	0						male
Gm8412	0						male
Btnl6	0.3149164	1.232042	2.980645	0.4133473	0.6793522		male
Gm20438	0						male
Gm18201	0						male
Vmn2r-ps66	0						male
Khdc3	4.22266	0.67668	0.6283583	1.076901	0.2815243	0.7846903	male
Gm20413	0						male
Gm3654	0						male
Gm20404	6.17331	-0.2108792	0.4395577	-0.4797532	0.6314029	0.9290727	male
9130230N09Rik	2.533982	0.9697275	0.6900887	1.405221	0.1599554	0.6812194	male
D130058E05Rik	4.134338	0.54391	1.452999	0.3743362	0.7081542	0.9468995	male
Vmn2r-ps71	0						male
Vmn1r-ps85	0						male
Vmn1r-ps54	0						male
Vmn1r23	0						male
Gm20663	0						male
Vmn1r31	0						male
Gm20685	0						male
Gm20615	0						male
Vmn1r-ps14	0						male
Gm20642	0						male
Gm20689	0.9660647	-0.5589853	1.283143	-0.4356377	0.6630996		male
A330044P14Rik	0.0602161	-0.200038	3.060383	-0.06536374	0.9478844		male
1700120O09Rik	2.134339	-0.5019516	0.936063	-0.536237	0.5917948	0.9167131	male
Gm20732	4.678576	-0.9171244	0.474496	-1.932839	0.05325605	0.4720311	male
Gm20652	1.968074	0.1990191	1.156603	0.1720721	0.8633808	0.9790149	male
Gm6061	0						male
Gm20621	8.780975	0.694876	0.4982566	1.394615	0.163132	0.6843137	male
Vmn2r-ps6	0						male
Gm4014	0						male
Vmn1r-ps11	0						male
Gm20647	0						male
Vmn2r-ps126	0						male
Gm18588	17.39412	0.4750668	0.2271481	2.091441	0.03648859	0.3954879	male
Gm20684	14.06253	0.1146085	0.4987626	0.2297858	0.8182582	0.9710493	male
Rpl48-ps1	0						male
Gm20638	0						male
Vmn1r17	0						male
Gm20698	0						male
Gm18294	0.5733814	1.081272	1.625398	0.6652355	0.5058999		male
Vmn1r-ps50	0						male
Gm19898	0.1289903	0.1606323	3.060383	0.05248767	0.9581401		male
Gm4023	0						male
Gm5889	0						male
6330562C20Rik	10.86209	-0.3313733	0.441823	-0.7500138	0.4532464	0.8688951	male
Vmn2r-ps123	0						male
Gm18513	0	0	0	0	1		male
Vmn1r-ps145	1.011156	-1.982068	1.202273	-1.648601	0.09922946		male
Gm18415	0						male
Vmn2r-ps11	0						male
Gm20646	0	0	0	0	1		male
Gm20702	0.7849194	-0.06192124	1.05578	-0.05864977	0.9532311		male
Vmn1r-ps152	0						male
Lrch4	11.0248	0.0156725	0.6581118	0.02381434	0.9810007	0.9975585	male
Gm20694	0.1548357	0.8819714	3.060383	0.2881899	0.7732014		male
Gm5139	0						male
Vmn1r-ps149	0						male
Vmn1r24	0						male
Gm20687	0						male
Vmn1r-ps146	0.5390772	-1.353997	2.253543	-0.6008303	0.547953		male
Vmn1r-ps143	0						male
Gm20662	0						male
Gm20688	0						male
5730480H06Rik	20.5876	0.08100695	0.339952	0.2382894	0.8116566	0.9703496	male
Six3os1	0.05617737	-0.200038	3.060383	-0.06536374	0.9478844		male
Vmn1r-ps21	0						male
Gm20682	1.455852	-2.181994	1.437693	-1.517705	0.1290887		male
Gm20659	0						male
Vmn2r-ps127	0						male
Gm20645	249.0982	0.6894555	0.6734572	1.023756	0.3059507	0.8005233	male
4930438E09Rik	0.8148101	-2.06382	1.360835	-1.516583	0.1293719		male
Gm20620	0.2369317	0.5213027	3.060383	0.1703391	0.8647435		male
Vmn2r-ps12	0						male
Gm20629	0.1881093	0.5213027	3.060383	0.1703391	0.8647435		male
Gm20619	0.39431	1.602845	2.939933	0.5451977	0.5856176		male
AA465934	26.10484	0.01952671	0.3052157	0.06397673	0.9489888	0.9912277	male
Gm20657	0.06229049	-0.200038	3.060383	-0.06536374	0.9478844		male
Gm20708	0						male
Vmn1r-ps48	0						male
Gm20625	0						male
Gm19932	0						male
Gm20651	0						male
Vmn2r-ps133	0						male
Gm20713	0						male
Vmn1r22	0						male
Gm20700	0						male
Vmn2r-ps4	0						male
Vmn1r-ps24	0						male
Gm20691	1.362067	-0.0351438	0.9860136	-0.03564231	0.9715676		male
Gm20627	7.37246	-0.3381447	0.5945737	-0.5687179	0.5695476	0.9088218	male
Gm8064	0.08746105	0.521301	3.060383	0.1703385	0.8647439		male
Vmn2r-ps21	0						male
Gm20680	0						male
Gm4018	0						male
Gm9320	11.28555	-0.7054225	0.4784189	-1.474487	0.1403505	0.6532856	male
Gm19553	0						male
Vmn1r-ps22	0						male
Gm20345	0						male
Vmn1r-ps9	0						male
Vmn1r-ps19	0						male
Vmn1r16	0						male
Gm8974	1.041477	0.6454641	1.402673	0.460167	0.6453963		male
Nrg3os	0						male
Vmn1r-ps12	0						male
Vmn2r-ps117	0						male
Vmn2r-ps119	0						male
Vmn1r-ps51	0						male
4930533I22Rik	0						male
Smim17	3.715506	0.2105925	0.529204	0.3979421	0.6906729	0.9421507	male
Gm7584	0.3097169	-0.2000347	3.060383	-0.06536264	0.9478853		male
Gm20711	0.05617737	-0.200038	3.060383	-0.06536374	0.9478844		male
4930505M18Rik	0						male
Gm20660	0						male
Gm20670	0.253783	1.601661	3.056971	0.5239372	0.6003222		male
Gm8473	0						male
Gm20613	0						male
Gm5871	0						male
Vmn2r-ps7	0						male
Gm20674	0						male
Gm6407	0						male
Gm20665	0						male
Higd1c	0						male
4930505G20Rik	0						male
Gm5777	0						male
Gm20633	17.66032	-0.3785947	0.3358888	-1.127143	0.259682	0.7686072	male
Gm20623	0						male
Gm20641	0						male
4930555M17Rik	0						male
Gm20705	2.204407	-0.9339011	0.8573218	-1.089324	0.2760111	0.7812533	male
Gm6695	0.0629449	0.521301	3.060383	0.1703385	0.8647439		male
Gm20699	12.05683	-0.1500799	0.3408323	-0.4403335	0.6596956	0.9349293	male
Gm20630	0.1186219	-0.5607067	3.060383	-0.1832146	0.8546296		male
Gm18396	0						male
Rab26os	29.62094	0.05338423	0.3164346	0.1687054	0.8660284	0.9796368	male
Gm3959	0						male
Gm20611	0						male
Gm20714	0						male
Gm20610	0						male
Gm20671	0						male
Gm20695	0.8035714	-0.1811702	1.676929	-0.1080369	0.9139664		male
Gm20632	48.77309	-0.6821616	0.3232177	-2.110533	0.03481248	0.3895649	male
Gm20036	10.49896	-0.08104606	0.37687	-0.2150504	0.829728	0.9730728	male
Gm20706	0						male
Gm18006	0						male
Vmn2r-ps115	0						male
Gm8040	0						male
Gm20554	6.781795	-1.614714	0.6652112	-2.427371	0.01520871	0.2670445	male
Vmn1r-ps23	0						male
Gm18367	0						male
Gm20643	0						male
Vmn2r-ps122	0						male
Gm20683	0						male
Gm20707	18.38533	0.3494946	0.5228791	0.6684041	0.5038757	0.887065	male
Vmn1r-ps49	0						male
A730085K08Rik	4.328098	0.1938825	0.6068694	0.3194798	0.7493627	0.9573681	male
Gm19459	0.330438	1.906182	2.906256	0.6558894	0.5118953		male
Vmn2r-ps116	0						male
B130034C11Rik	24.60975	-0.6426172	0.2555312	-2.514829	0.01190902	0.2334291	male
Vmn2r-ps118	0						male
Cyp2c53-ps	0						male
Gm20693	0.3666281	-1.254018	2.970122	-0.422211	0.672871		male
1700055C04Rik	0						male
4933438K21Rik	0						male
4930535L15Rik	1.565741	-1.619904	1.113032	-1.455397	0.1455593		male
Vmn1r-ps10	0						male
Gm20703	3.793711	0.3548198	0.6121816	0.5795989	0.5621851	0.90574	male
Gm3981	0						male
Mipep-ps	0.6847281	-0.1022091	1.610324	-0.06347117	0.9493913		male
Gm18953	0						male
Gm20654	0						male
Vmn2r-ps121	0						male
Gm20616	0.6976636	-1.833467	1.541256	-1.189593	0.2342064		male
Prox2os	4.108199	-0.5641679	0.5624526	-1.00305	0.3158369	0.8014506	male
Vmn1r38	0						male
Gm10860	1.441053	0.7697886	0.9285651	0.8290087	0.4070995		male
Vmn1r11	0						male
Gm20636	10.73648	-0.6372733	0.395573	-1.611013	0.1071769	0.5972902	male
Vmn2r-ps124	0						male
Gm19560	0						male
Vmn1r-ps148	0						male
Gm20614	0.1150838	0.8819714	3.060383	0.2881899	0.7732014		male
Gm20631	0.1130723	-0.5607067	3.060383	-0.1832146	0.8546296		male
Gm5873	3.333847	-0.1641955	0.8704294	-0.1886374	0.8503771	0.9764656	male
Vmn2r-ps31	0						male
Gm20628	0.98331	-0.008080042	1.337739	-0.006040074	0.9951807		male
Gm20617	0						male
Eif4e3	1686.368	0.1273098	0.3688994	0.3451071	0.7300138	0.9526735	male
Gm20649	0						male
Gm7171	0						male
Gm20664	0						male
Gm8057	0						male
Vmn1r-ps15	0						male
Pou5f2	10.21316	-0.5170975	0.6450047	-0.8016958	0.422729	0.8581963	male
Gm9399	0						male
Gm20656	0.06229049	-0.200038	3.060383	-0.06536374	0.9478844		male
Gm20655	3.007808	1.714317	0.6772507	2.531288	0.01136444	0.2293636	male
Gm20644	1.09839	-0.8691817	1.129056	-0.7698302	0.4414006		male
Rpl41	10303.2	0.2233523	0.1520123	1.469305	0.1417501	0.6562708	male
Gm20618	0						male
Gm20712	19.66614	0.1767134	0.273812	0.6453822	0.5186795	0.8929153	male
Gm20608	0						male
Vmn1r20	0						male
Vmn2r-ps52	0						male
Gm20681	8.971028	-0.5080224	0.3496507	-1.452943	0.1462396	0.6606493	male
Gm20622	0						male
Gm18416	0						male
Gm4705	3.703826	0.2768886	0.5293832	0.52304	0.6009464	0.918137	male
Gm20637	0.5890597	-2.009138	2.237013	-0.8981346	0.3691138		male
Gm8488	0.2730425	0.1606385	2.275356	0.07059928	0.9437167		male
Vmn1r-ps52	0						male
Vmn1r14	0						male
Gm20719	0						male
Gm20717	3.319701	0.6376875	0.5359921	1.189733	0.2341513	0.7504146	male
Vmn1r7	0.06200962	-0.200038	3.060383	-0.06536374	0.9478844		male
Gm20686	0.8533798	1.419448	1.579312	0.8987766	0.3687717		male
Vmn2r-ps9	0						male
Gm21970	0						male
Vmn1r-ps20	0						male
Gm18397	0						male
Vmn1r-ps142	0						male
Gm3965	0						male
Gm20718	0						male
Vmn2r-ps125	0						male
Vmn2r-ps132	0						male
Gm19815	0						male
Gm4016	0						male
Gm20635	1.38726	-0.2212446	1.305292	-0.1694981	0.8654049		male
Gm3896	0.1766839	0.5213027	3.060383	0.1703391	0.8647435		male
Gm20612	2.653625	1.294528	1.19688	1.081585	0.2794368	0.7821265	male
Vmn2r-ps32	0						male
Gm18595	0						male
Gm20667	2.129342	0.397709	1.286439	0.309155	0.7572036	0.9597585	male
Gm8053	0						male
Vmn1r-ps8	0						male
Vmn1r-ps141	0						male
Gm20690	0.1137193	0.1606323	3.060383	0.05248767	0.9581401		male
Vmn1r-ps18	0						male
Gm20609	1.636648	3.800124	1.833503	2.072603	0.03820926		male
Gm20709	0						male
AI606473	42.40269	-0.3580625	0.5037911	-0.710736	0.4772479	0.8768961	male
Gm20692	9.942077	-0.09363726	0.5323253	-0.1759023	0.8603707	0.9780674	male
Gm18417	0.2952861	-0.2000326	2.30047	-0.08695292	0.9307089		male
Gm20672	0						male
Vmn1r-ps17	0						male
Gm20675	5.93792	-0.3039672	0.6594935	-0.4609101	0.6448631	0.9331513	male
Gm20673	0						male
Gm19031	0						male
4921523L03Rik	0.5974666	-0.3929619	1.908924	-0.2058552	0.836904		male
Gm3307	0						male
Gm20716	0						male
Vmn1r39	0.1123943	-0.5607067	3.060383	-0.1832146	0.8546296		male
Gm18594	0						male
Gm20701	1.869829	-0.4223284	0.9039245	-0.4672165	0.640345	0.9311996	male
Scarletltr	2.416581	1.053229	0.8395576	1.254505	0.2096585	0.7302797	male
Gm20678	6.569455	-0.1970263	0.4046961	-0.4868499	0.6263647	0.9271862	male
Gm5496	0						male
Vmn1r36	0						male
Gm20658	3.532302	0.3232736	0.6278892	0.5148577	0.6066524	0.9210025	male
Gm20679	0						male
Vmn2r-ps13	0						male
Gm20650	0						male
Hist2h3c1	0						male
Gm8072	0						male
AU023070	0						male
4931403E22Rik	14.73249	-0.0532949	0.3847356	-0.1385235	0.8898267	0.9819414	male
Gm18355	0.1186219	-0.5607067	3.060383	-0.1832146	0.8546296		male
Vmn1r-ps151	0						male
Vmn2r-ps114	0						male
Vmn2r-ps120	0						male
Gm20648	0.6476618	-0.6243671	1.92488	-0.3243668	0.7456604		male
Vmn1r-ps47	0						male
Vmn1r10	0						male
Gm20677	0.1235718	0.1606323	3.060383	0.05248767	0.9581401		male
Vmn1r-ps147	0						male
Mettl7a2Higd1c	0						male
Gm9476	0.4825513	-1.727507	3.023927	-0.5712794	0.5678102		male
Rps12-ps23	0						male
Gm8355	30.49812	0.1629369	0.2914286	0.559097	0.5760955	0.9126412	male
Gm20796	0						male
Trav14n-2	0						male
Ppp2r3d	890.9152	-0.3693284	0.1495091	-2.470274	0.01350096	0.2498539	male
Olfr1303	0						male
Gm9994	8.092998	0.8275217	1.713963	0.482812	0.6292293	0.9282154	male
Asmt	1.837155	-0.698789	1.013011	-0.6898141	0.4903111	0.8805839	male
Olfr490	0						male
Gm5627	141.0607	0.2145183	0.5854299	0.3664287	0.7140452	0.9484881	male
Trav9n-2	0						male
Gm9637	0						male
Gm2101	0						male
Ighd3-1	0						male
Vmn2r21	0						male
Olfr723	0						male
Gm6900	6.885201	0.1391727	0.3712621	0.3748637	0.7077618	0.9468322	male
Gm10410	0						male
Gm7970	0						male
Ighv3-1	2.916598	0.3436894	1.328447	0.2587151	0.7958551	0.9656566	male
Olfr462	0						male
Gm5852	0						male
Gm16381	0						male
Gm4425	1.236536	-2.347022	2.369426	-0.9905449	0.3219078		male
Gm5039	0						male
Gm20865	0						male
Gm7083	0						male
Gm15089	0						male
Vmn1r151	0						male
Gm21645	0						male
Gm19967	1.38181	-0.2427369	0.9454749	-0.2567355	0.797383		male
Gm7882	0.2725739	-0.2000347	3.060383	-0.06536264	0.9478853		male
Igkv1-110	77.91721	1.437292	1.136362	1.264819	0.2059362	0.726032	male
Gm5117	0						male
Gm7954	0						male
Lrit3	0.05931095	-0.200038	3.060383	-0.06536374	0.9478844		male
Olfr802	0						male
Gsdmcl2	0.3482406	0.5213106	2.241037	0.2326202	0.8160563		male
Gm20809	0						male
Gm4187	0						male
Ighd5-3	0						male
Olfr1348	0						male
Tmem181c-ps	0.399966	-1.44752	1.829151	-0.7913614	0.4287331		male
Gm21866	0						male
Olfr239	0						male
Rpl35a-ps5	1.298448	-0.2426583	0.8708429	-0.2786476	0.7805153		male
Gm3033	0						male
Ang-ps2	0						male
Vmn1r127	0						male
Gm2866	0						male
Gm3261	0						male
Ighv1-53	19.84248	2.221563	1.466813	1.514551	0.1298862	0.6373763	male
Gm21865	0						male
Ighv1-76	4.864962	1.592798	1.377464	1.156326	0.2475477	0.7584491	male
Gm3629	0.2380268	-0.560705	3.060383	-0.183214	0.8546301		male
Gm5645	0						male
Olfr893	0						male
Gm21440	0						male
Tomm20	1872.219	0.01433845	0.1293364	0.1108617	0.9117261	0.9843909	male
Igkv9-129	1.541793	1.898237	1.451597	1.307688	0.1909791		male
Gm5784	4.472199	0.616349	0.7701478	0.8002997	0.4235372	0.8582704	male
Gm3883	0.0602161	-0.200038	3.060383	-0.06536374	0.9478844		male
Zfp853	4.999399	-0.3185892	1.084742	-0.2937004	0.7689868	0.9614089	male
Gm10678	0						male
Trav12n-3	0						male
Gm379	0.7169237	-1.876375	2.827942	-0.6635124	0.5070025		male
Gm8660	0						male
Gm21677	0						male
Gm20760	0.05931095	-0.200038	3.060383	-0.06536374	0.9478844		male
Olfr463	0						male
Rpl36-ps4	0						male
Gm5935	0						male
Gm12623	0						male
Trgj3	0						male
Gm17027	0						male
Gm20918	0						male
Hmgcs1	5668.486	0.1348466	0.3386925	0.3981386	0.690528	0.9421507	male
Amy2a3	0						male
Olfr971	0						male
Evi2b	0.06737464	0.521301	3.060383	0.1703385	0.8647439		male
Trav4d-3	0						male
Gm3996	0						male
Vmn1r131	0						male
Olfr46	0.137054	0.8819714	3.060383	0.2881899	0.7732014		male
Gm3543	0						male
Gm10378	0						male
Gm21754	0						male
Gm20823	0						male
Trav3d-3	0						male
Gm28049	0.5989378	-0.1374007	1.938796	-0.07086908	0.943502		male
Ighv1-34	0.8196747	-1.039898	1.905498	-0.5457354	0.5852478		male
Esp3	0						male
Gm3989	0						male
Gm11756	0						male
Gm21909	0						male
Trav4-3	3.232694	0.1815503	1.824099	0.09952876	0.9207185	0.9859127	male
Gm8165	0.06394658	0.521301	3.060383	0.1703385	0.8647439		male
Trav4n-4	0						male
Mrgpra2a	0.1247889	0.8819714	3.060383	0.2881899	0.7732014		male
Vmn2r-ps19	0.314997	0.5213129	1.840088	0.2833087	0.7769402		male
Gm8674	0						male
Gm14362	0						male
Gm12612	0						male
Gm2237	12.88756	0.5155806	0.6976702	0.7390034	0.4599049	0.871248	male
Olfr493	0						male
Gm7365	0						male
Gm10406	1.934437	0.2146146	0.8412836	0.2551037	0.798643	0.9665536	male
Vmn1r120	0						male
Gm21704	0						male
Rnasek	7.479352	0.06012965	0.381078	0.1577883	0.8746236	0.9812179	male
Rps12-ps12	0						male
Gm20736	0						male
Gm21598	0						male
Vmn1r122	0						male
Gm9866	0						male
Gm5128	0						male
Gm12625	0.05619715	-0.200038	3.060383	-0.06536374	0.9478844		male
Igkv4-59	22.60855	0.7682461	1.09769	0.6998753	0.4840052	0.8783259	male
Vmn1r119	0						male
Vmn1r94	0						male
Gm10024	0						male
Gm21890	0						male
Rps12-ps20	0						male
Trav15-1-dv6-1	1.163711	0.1618239	1.62872	0.09935648	0.9208552		male
Gm13160	0.6596864	1.452221	1.928227	0.7531381	0.4513669		male
S100a2	0.3836523	0.1606418	1.571346	0.1022319	0.9185726		male
Gm21889	0						male
Gm3685	0.124581	-0.5607067	3.060383	-0.1832146	0.8546296		male
Gm21763	0						male
Trav7d-4	0.8475161	1.00667	2.333883	0.4313284	0.6662296		male
Esp18	0						male
Gm8879	0						male
Gm21762	1.664785	0.3663149	2.020737	0.1812778	0.8561495		male
Ighd4-1	1.656417	1.50334	1.950755	0.770645	0.4409174		male
Ighv3-3	0.5476243	-0.782288	1.866201	-0.4191874	0.6750792		male
Gm21833	0						male
Ldlrad2	2.171852	0.05069312	0.7502988	0.06756391	0.9461328	0.9904216	male
Gm6465	0						male
Gm3176	0						male
Gm17584	0						male
Gm21660	0						male
Ighv1-36	1.601701	2.61503	1.667472	1.56826	0.1168204		male
Gm21118	0						male
Scgb2b7	0						male
Gm14700	0						male
Ighd2-7	0.3038639	0.5213051	2.97606	0.1751662	0.860949		male
Ighv1-15	17.44158	1.735208	1.69751	1.022207	0.3066827	0.8006347	male
Olfr638	0						male
Gm21626	0						male
Gm21541	0						male
Gm13298	0.249034	0.881981	2.311529	0.3815574	0.7027897		male
Gm21728	0						male
Gm21729	0						male
Gm11105	0						male
Olfr1292-ps1	0						male
Ighv1-80	11.59436	0.7638417	1.515429	0.5040431	0.6142311	0.9230815	male
Gm4767	0.1129067	0.1606323	3.060383	0.05248767	0.9581401		male
Vmn1r81	0						male
Rpl23a-ps12	0						male
Olfr8	0						male
Gm20826	0						male
Gm12452	0.3184377	-0.9261271	2.951267	-0.3138066	0.7536679		male
Gm1604A	0.1112788	-0.5607067	3.060383	-0.1832146	0.8546296		male
Tdpoz1	0						male
Vmn1r114	0						male
Ighv1-61	4.184255	2.242979	1.519317	1.476308	0.1398613	0.6523311	male
Ighv1-64	22.11883	1.77277	1.484913	1.193854	0.2325351	0.7489511	male
Gm8494	3.616116	-0.1945562	0.5552132	-0.3504171	0.7260257	0.9516696	male
Gm21885	1.083432	0.1558985	1.079164	0.1444622	0.8851355		male
Gm15921	2.255285	0.3762882	0.6996123	0.5378524	0.5906789	0.916123	male
Igkv5-45	1.321565	0.6756252	1.350618	0.5002342	0.6169102		male
Vmn2r44	0						male
Ighv9-2	1.544785	0.9020378	1.745148	0.5168832	0.6052377		male
1700047I17Rik2	0						male
Olfr495	0						male
Gm8922	0						male
Vmn2r47	0						male
Gm17258	0.1368571	0.1606323	3.060383	0.05248767	0.9581401		male
Gm10349	0.06394658	0.521301	3.060383	0.1703385	0.8647439		male
9330182O14Rik	0.1858119	0.5213027	3.060383	0.1703391	0.8647435		male
5430401F13Rik	0						male
Gm21967	58.5532	-0.1007295	0.3559659	-0.2829751	0.7771959	0.9630783	male
Spin2-ps6	0						male
Gm11237	0						male
Igkv3-12	16.85774	1.047036	1.819945	0.5753121	0.5650803	0.906562	male
Gm16445	0						male
Olfr612	0						male
Gm3233	0						male
Rpl31-ps9	3.222358	0.2111318	0.5397875	0.3911388	0.6956947	0.9437099	male
Gm16710	3.636683	1.983734	1.381901	1.435511	0.1511415	0.6694562	male
Gm13698	0						male
Ighv1-23	0.3070652	0.5213052	2.970149	0.1755148	0.8606751		male
G530012D18Rik	0						male
Gm3264	0.3655572	0.1606393	2.304884	0.06969517	0.9444363		male
Olfr1431	0						male
Ighv5-15	0.9847727	1.26723	1.896622	0.6681513	0.504037		male
Gm21379	0						male
Gm5973	0.1928404	0.5213027	3.060383	0.1703391	0.8647435		male
Olfr1512	0						male
Gm21312	0						male
Vmn2r20	0						male
Gm10142	0						male
Gm21616	0						male
Gm8453	0						male
Gm7233	0						male
Slc6a16	0.7625805	0.6786111	1.619095	0.41913	0.6751211		male
Gm8807	0.3251707	1.319514	2.955924	0.4463966	0.6553108		male
Gm21699	0						male
Sult2a7	0						male
Gm7995	0						male
Vmn1r-ps79	0						male
Gm21904	0						male
Ccl19-ps3	0.06184403	0.521301	3.060383	0.1703385	0.8647439		male
Tdpoz5	0						male
Ighv2-3	2.776771	-1.120015	1.156667	-0.9683127	0.3328882	0.8104213	male
Gm20925	0						male
Gm10580	0						male
Gm21903	0						male
Gm21170	0						male
Ighv6-4	0.1249165	0.8819714	3.060383	0.2881899	0.7732014		male
Trav6d-6	0						male
Vmn2r-ps15	0.05617737	-0.200038	3.060383	-0.06536374	0.9478844		male
Defa-ps8	0						male
Gm21739	0						male
Olfr937	0						male
Gm5445	0						male
Gm1553	0						male
Vmn1r170	0						male
Gm6134	0						male
Rpl31-ps14	0.3006318	0.5213102	2.293698	0.2272794	0.8202065		male
Olfr452	0						male
Ighv5-16	5.922832	-0.3948352	1.325849	-0.2977981	0.7658573	0.9611272	male
Gm6509	0						male
Magea3	0						male
Olfr474	0						male
Ighv1-50	8.857763	2.714624	1.649995	1.645232	0.09992205	0.5851858	male
Olfr237-ps1	0						male
Mup-ps26	0						male
Gm17267	0						male
Gm21915	0.133429	0.1606323	3.060383	0.05248767	0.9581401		male
Gm8926	0						male
Vmn1r25	0						male
Vmn1r130	0						male
Gm21789	0						male
Trav14-3	2.793156	0.2316396	1.381836	0.1676317	0.866873	0.9796452	male
Gm6489	0						male
Gm20794	0						male
Calhm3	0.08746105	0.521301	3.060383	0.1703385	0.8647439		male
Trav6-3	0.7641716	0.8348888	1.865342	0.4475795	0.6544567		male
Vmn1r124	0						male
Mup-ps6	0						male
Gm21427	0						male
Gm13018	0						male
Gm21759	0.06200962	-0.200038	3.060383	-0.06536374	0.9478844		male
Gm21767	0						male
Gm4303	0						male
Gm21847	0.4166299	-2.092673	3.023774	-0.6920731	0.4888914		male
Trav9n-4	1.633951	-0.2421394	1.545248	-0.1566993	0.8754818		male
Gm21539	0						male
Gm21276	0						male
Gm8910	8.772094	0.5525971	0.4671735	1.182852	0.2368678	0.7509887	male
Mup-ps24	0						male
AF067063	0						male
Rps12-ps11	0						male
Gm14348	0						male
Ighv1-24	0						male
Gm5456	0.5781147	1.089392	1.878556	0.5799091	0.5619759		male
Gm4003	0						male
Hist1h2ao	6.413688	0.7132104	0.7181614	0.993106	0.3206583	0.803801	male
Gm20091	0						male
Gm4479	0.4887364	0.8089392	3.044572	0.2656988	0.7904712		male
Gm17469	0						male
Olfr969	0						male
Rpl21-ps7	0.4845615	1.392089	1.826591	0.7621244	0.4459858		male
Ap3s1-ps2	2.504898	-0.7209176	0.6309912	-1.142516	0.2532395	0.7640945	male
Gm8159	0.06229049	-0.200038	3.060383	-0.06536374	0.9478844		male
Gm14536	0						male
Igkv4-62	0.8612843	2.846289	2.156375	1.319941	0.1868546		male
Gm11320	0						male
Olfr340	0						male
Ighd5-8	0						male
Olfr951	0						male
Gm13290	0						male
Gm10922	0						male
Gm15068	0						male
Gm21726	0						male
Gm12626	0						male
Vmn2r-ps51	0						male
Gm8034	6.793905	-0.02769997	0.3661124	-0.07565973	0.9396898	0.9892515	male
Ccdc42b	2.499478	0.1212574	1.569532	0.07725703	0.9384191	0.9892226	male
Vmn1r112	0						male
Olfr743	0						male
Gm12424	2.85929	-1.13814	1.367606	-0.8322135	0.4052885	0.8525861	male
Astx2	0						male
Olfr470	0						male
Vmn1r28	0						male
Gm3893	0.06229049	-0.200038	3.060383	-0.06536374	0.9478844		male
Gm20909	0						male
Olfr819	0						male
Gm21798	0						male
Gm6164	0						male
Gm21736	0						male
Gm5989	0						male
Olfr644	0						male
Scgb2b20	0						male
Gm14347	0						male
Gmcl1l	0						male
Rfpl4b	0.06394658	0.521301	3.060383	0.1703385	0.8647439		male
Vmn1r61	0						male
Gm4301	0						male
Igkv4-78	0.7136507	1.59155	1.849616	0.860476	0.3895267		male
Gm6660	0						male
Gm13144	0						male
Igkv4-54	0.2995396	1.220934	3.011893	0.4053711	0.6852048		male
Gm13202	6.934649	-0.4126616	0.472049	-0.8741924	0.3820135	0.8397032	male
Defa-ps5	0						male
Ighv9-4	2.455719	2.121175	1.315288	1.612708	0.1068079	0.5964418	male
Gm15256	0						male
Gm20831	0						male
Gm10045	1.648864	0.6885344	1.154873	0.5961994	0.5510421		male
Gm9125	0						male
Trav5d-3	0						male
Fabp5l2	0.3265698	0.5213104	2.262813	0.2303816	0.8177952		male
Igkv1-117	79.99735	1.788782	1.071907	1.668785	0.09515996	0.5770182	male
Gm13693	0						male
Hist1h2bl	0.8527693	-1.679464	1.342038	-1.251428	0.2107784		male
Gm8701	0						male
Gm17522	0						male
Gm11942	4.130413	0.000443612	0.6552502	0.000677012	0.9994598	0.9999855	male
Igkv14-126	20.27491	0.4237966	0.8114996	0.5222388	0.6015041	0.9183794	male
Gm21746	0						male
Olfr784	0						male
Gm8082	0						male
Gm21883	0						male
Gm2777	0						male
Olfr150	0.06967936	0.521301	3.060383	0.1703385	0.8647439		male
Gm21882	0						male
Igkv8-28	17.99135	2.004824	1.283784	1.561652	0.11837	0.6181727	male
Gm14370	0						male
Gm14307	0						male
Gm21657	0						male
Gm21002	0						male
Gm21982	0						male
Gm3373	0.3990994	0.160641	1.832091	0.08768178	0.9301296		male
Gm7905	0						male
Gm21839	0						male
Gm5435	2.171497	-0.4183721	1.001608	-0.4177005	0.6761661	0.9396567	male
Gm15097	0						male
Vmn1r202	0						male
Olfr904	0						male
Vmn1r123	0						male
Gm8783	30.78366	0.1336786	0.3083019	0.4335964	0.6645816	0.9367429	male
Gm21447	0						male
Gm3788	17.96272	0.475605	0.6073258	0.7831134	0.4335605	0.8604606	male
Gm11807	0						male
Vmn2r124	0						male
Gm21477	0						male
Gm14365	0						male
Gm21776	0						male
Vmn2r-ps23	0.0575419	0.521301	3.060383	0.1703385	0.8647439		male
Zbed6	2468.696	0.01071947	0.1041925	0.1028814	0.9180571	0.9854537	male
Gm3987	0						male
Trav15n-1	0.0629449	0.521301	3.060383	0.1703385	0.8647439		male
Vmn2r-ps34	0						male
Gm3968	0						male
Gm13243	0.9222733	0.2892946	1.287271	0.2247348	0.8221856		male
Igkv10-96	79.79484	2.340423	1.340092	1.746465	0.08073018	0.5474324	male
Gm20946	0.802922	-0.5286186	1.956914	-0.2701287	0.7870612		male
Olfr205	0						male
Gm7950	0						male
Gm7386	0						male
Olfr478	0						male
Gm15143	0						male
Gm19965	0						male
Gm933	0.3339869	-0.9792311	2.27026	-0.4313299	0.6662285		male
Igkv5-43	43.2443	1.846206	1.488415	1.240384	0.2148333	0.734404	male
Gm16327	0						male
Gm9830	2.173248	-0.1029611	0.6682838	-0.1540679	0.8775562	0.9813057	male
Gm21969	0.3080264	-0.9812372	3.010342	-0.3259554	0.7444581		male
Zfp955a	66.41981	-0.008672829	0.2013414	-0.04307524	0.9656416	0.9938719	male
Gm4975	0.1825166	-0.2000364	3.060383	-0.06536319	0.9478848		male
Gm21562	0						male
1700015G11Rik	0						male
Gm6344	0						male
9430069I07Rik	1.481797	0.2897813	1.179751	0.2456291	0.8059693		male
Olfr972	0						male
Gm21560	0						male
Olfr883	0						male
Gm21028	1.733495	0.08695238	0.7801414	0.1114572	0.9112538		male
Gm8546	2.311215	-0.391173	0.6645102	-0.5886636	0.556087	0.9041027	male
Olfr339	0						male
Trav6-4	0.5135322	-0.6839263	1.852012	-0.3692882	0.7119129		male
Gm21897	0						male
Gm11007	0						male
Igkv3-3	1.193243	-0.1043424	1.457712	-0.07157953	0.9429365		male
Gm21845	0						male
Vmn2r-ps8	0						male
Purb	2713.021	-0.02908144	0.1130472	-0.2572503	0.7969855	0.9660697	male
Gm21244	0						male
Gm11322	0						male
Gm21958	3.822434	-0.7154167	0.7765457	-0.9212808	0.3569038	0.824917	male
Olfr393	0						male
Igkv1-133	1.274932	-0.9228154	1.645067	-0.5609592	0.5748253		male
Gm20836	0						male
Olfr700	0						male
Olfr792	0						male
Gm8210	2.529829	-0.05529549	0.5494183	-0.1006437	0.9198333	0.9859127	male
Gm10582	0						male
Vmn2r-ps104	0						male
Smim18	0.4209511	-1.496772	2.24522	-0.6666482	0.5049968		male
Vmn1r-ps73	0						male
Ighv1-69	16.65508	2.841286	1.613807	1.760611	0.0783042	0.5405931	male
Gm14693	0						male
Gm5294	0.1184373	0.1606323	3.060383	0.05248767	0.9581401		male
Ighv8-6	1.144151	0.6145585	1.227317	0.5007333	0.6165588		male
Gm21913	0						male
Ighv14-1	4.116857	1.561783	1.26722	1.232448	0.2177818	0.7368212	male
Gm21693	0						male
Gm9044	0						male
Gm6421	15.66414	-0.2178601	0.2734199	-0.7967969	0.425569	0.8586968	male
Gm9048	0						male
Olfr635	0						male
Trbv12-2	11.33671	0.4259861	1.518603	0.2805118	0.7790848	0.9630783	male
Gm21451	2.884773	-0.1896234	0.9926	-0.1910371	0.8484965	0.976177	male
Gm21744	0						male
Gm21399	5.008754	-0.3547069	0.4863989	-0.729251	0.4658481	0.8733437	male
Olfr671	0						male
Gm4216	0						male
Ighv11-1	0.1802813	0.5213027	3.060383	0.1703391	0.8647435		male
Gm20945	0						male
Olfr850	0						male
Olfr191	0						male
Astx4c	0						male
Vmn1r149	0						male
Gm8212	0						male
Gm9040	0						male
Vmn1r101	0						male
Ighv1-26	44.80198	2.126672	1.204621	1.765428	0.07749187	0.5388328	male
Ighd3-2	2.2401	0.9618069	1.755806	0.5477866	0.5838384	0.9137471	male
Vmn1r50	0						male
Gm20710	0.06967936	0.521301	3.060383	0.1703385	0.8647439		male
Gm20821	0						male
Rpl35a-ps7	0.5599481	-0.16938	1.294759	-0.1308198	0.8959179		male
Gm14346	0						male
Cyp2d34	0.06737464	0.521301	3.060383	0.1703385	0.8647439		male
Gm16522	0						male
Ighv1-22	9.111612	2.075697	1.56078	1.32991	0.1835479	0.7043847	male
Trav13-4-dv7	1.860043	0.9761765	1.280397	0.7624016	0.4458204	0.8661049	male
Gm21870	0						male
Gm12620	0						male
Gm1815	4.965018	0.1991109	0.4573006	0.4354049	0.6632686	0.9363616	male
Trbd2	1.43796	0.6727805	1.490842	0.4512755	0.651791		male
Gm20931	0.05106265	-0.200038	3.060383	-0.06536374	0.9478844		male
Gm15027	0						male
Gm20738	0						male
4921511M17Rik	0						male
Gm3187	0						male
Gm7736	0						male
Ms4a18	0.2132517	1.242642	3.060383	0.4060413	0.6847122		male
Vmn1r41	0						male
Olfr898	0						male
Vmn1r118	0						male
Gm10251	0						male
Gm15140	0						male
Tpd52-ps	2.469344	-2.423794	1.447544	-1.674417	0.09404858	0.5739995	male
Fsbp	6.164404	0.2110017	0.4997969	0.4221749	0.6728973	0.9391624	male
Gm10921	0						male
Gm4810	0						male
Vmn1r217	0						male
Gm5926	0						male
Vmn1r169	0						male
Vmn2r50	0						male
Trav12d-3	0						male
Gm21065	0						male
Olfr491	0						male
A630076J17Rik	1.625048	1.03896	0.8704191	1.193632	0.2326218		male
Gm21769	33.55435	-0.005100782	0.2493541	-0.02045598	0.9836796	0.9975585	male
Gm4899	0						male
Gm20888	0						male
Gm21768	0						male
Gm13271	0.4799865	-0.5208983	2.959263	-0.176023	0.8602759		male
Trav14d-3-dv8	3.486181	0.6047155	1.507132	0.401236	0.6882464	0.9416432	male
Gm5167	0						male
Gm3055	0.06394658	0.521301	3.060383	0.1703385	0.8647439		male
Gm21737	0						male
Gm4836	0						male
Cecr6	10.07728	-0.5289581	0.9580333	-0.5521291	0.5808599	0.9135363	male
Gm10182	0.06200962	-0.200038	3.060383	-0.06536374	0.9478844		male
Gm3252	3.402776	-0.5284988	0.8193086	-0.6450546	0.5188918	0.8929153	male
Gm10310	0						male
Gm3468	7.162168	-0.5775652	0.5572678	-1.036423	0.3000049	0.7991276	male
Gm7104	0						male
Vmn1r204	0						male
Gm21972	0						male
Gm8303	0						male
Gm21650	0						male
Gm13287	0.06184403	0.521301	3.060383	0.1703385	0.8647439		male
Gm7102	0.539528	-0.7695897	1.385908	-0.5552964	0.578692		male
Gal3st2	18.02828	0.6903038	1.34237	0.5142427	0.6070823	0.9210025	male
Ighv1-42	8.149117	4.239819	1.28775	3.292424	0.000993279	0.05891679	male
Rbmy	0						male
Gm21394	0						male
Gm21498	0						male
Rpl35a-ps6	2.100452	0.2597049	0.6605089	0.3931891	0.6941798	0.9436882	male
Olfr441	0						male
Vmn2r25	0						male
Olfr1354	0						male
Astx4b	0						male
Gm10105	0						male
Olfr857	0.1123745	-0.5607067	3.060383	-0.1832146	0.8546296		male
Gm21721	0						male
Vmn1r121	0						male
Gm6902	0						male
Ap3m1-ps	5.646618	-0.240375	0.4584796	-0.5242872	0.6000788	0.918137	male
Gm16456	0						male
Gm5900	10.96277	-0.1790834	0.3910559	-0.4579484	0.6469895	0.9335241	male
Ccl21a	1487.834	0.342539	1.253207	0.2733299	0.7845996	0.963301	male
Defa25	0						male
Ighv1-81	32.43449	1.344194	1.528331	0.8795172	0.3791209	0.8381407	male
1600014C23Rik	0.9809703	2.125768	1.93574	1.098168	0.2721311		male
Olfr738	0						male
Gm4726	0						male
Ighv1-9	7.535078	1.219466	1.256973	0.970161	0.3319663	0.8099213	male
Gm21953	0						male
Gm6632	0						male
Gm10476	0.549129	-0.2489181	1.942178	-0.1281644	0.8980189		male
Gm14596	0						male
Gm20923	0						male
Vmn1r158	0						male
Olfr916	0.06737464	0.521301	3.060383	0.1703385	0.8647439		male
Gm10338	0						male
A830019P07Rik	0.4786579	-1.718508	1.325946	-1.296062	0.1949542		male
Gm10359	2.470329	0.3001114	0.9071551	0.330827	0.7407752	0.9552219	male
Gm15099	0						male
Gm16430	0						male
Gm17078	0						male
Gm5108	0						male
Olfr1462	0						male
Rnaset2b	429.0041	0.1374102	0.1914158	0.7178624	0.4728421	0.8750527	male
Gm15251	0						male
Gm2825	0						male
Gm20747	0						male
1500015L24Rik	0.06200962	-0.200038	3.060383	-0.06536374	0.9478844		male
Gm5416	0						male
Olfr799	0						male
Vmn1r95	0						male
Gm4073	0						male
Gm17045	0.2586029	0.8819736	3.018456	0.2921936	0.7701386		male
Gm20806	0						male
Gm17449	0						male
Mup-ps7	0.3368732	1.951136	3.042147	0.6413679	0.5212837		male
Olfr954	0						male
Gm20916	0						male
Olfr1307	0						male
Gm8677	0						male
Igkv2-109	10.11423	1.994534	1.59024	1.254235	0.2097566	0.7302797	male
Vmn2r-ps129	0						male
Olfr1453	0						male
Gm4498	0						male
Trav13d-2	0						male
Gm10487	0						male
Gm10670	0						male
Gm1647	0.2733119	-0.8459582	3.057246	-0.2767059	0.7820059		male
Olfr346	0						male
Trav7-4	2.941201	0.6129955	1.384432	0.4427778	0.6579265	0.9349293	male
Gm8402	0						male
Igkv2-116	0.1249165	0.8819714	3.060383	0.2881899	0.7732014		male
Trgj2	0.1123943	-0.5607067	3.060383	-0.1832146	0.8546296		male
Rpl29-ps2	4.553713	-0.52249	0.8630228	-0.6054186	0.5449009	0.9012949	male
Gm21812	0						male
Gm2759	0						male
Hist1h2ap	5.693203	0.7673105	0.8572562	0.8950773	0.3707458	0.8320271	male
Olfr143	0						male
Trav13n-2	0						male
Gm21256	0						male
Gm8122	0						male
Gm14403	154.6155	0.2013747	0.3434942	0.5862537	0.557705	0.9048791	male
Ighv1-54	2.645185	-0.1442016	1.370945	-0.1051841	0.9162297	0.9850389	male
1700040F15Rik	0						male
Gm6625	0.06229049	-0.200038	3.060383	-0.06536374	0.9478844		male
Trav10d	0.4905761	1.976511	2.903096	0.6808287	0.4959799		male
Mup12	0.9338073	-0.9451292	1.675115	-0.5642174	0.5726062		male
Gm6019	0						male
BC147527	32.68575	1.476875	0.7459106	1.979963	0.04770772	0.4491709	male
Igkv6-15	54.81126	1.540479	1.097793	1.403251	0.1605421	0.6822186	male
Vmn1r2	0						male
Gm9780	0						male
Samt1	0						male
Gm21977	0						male
Olfr311	0						male
Cyp2d10	2.470857	-2.742846	1.259294	-2.178082	0.02939995	0.3590831	male
1810009J06Rik	0						male
Gm20435	0						male
Olfr907	0.1123547	-0.5607067	3.060383	-0.1832146	0.8546296		male
Gm21103	0.05931095	-0.200038	3.060383	-0.06536374	0.9478844		male
Gm20777	0						male
Gm21973	0						male
Cphx3	0						male
Gm15308	0						male
Olfr53	0						male
Gm21518	0						male
Olfr243	0						male
Gm3194	0						male
Gm5327	0						male
Trav3-3	5.372095	0.3959523	1.362176	0.2906764	0.7712988	0.9615882	male
Gm21809	0						male
Gm21846	0.3513677	-1.848664	2.255495	-0.8196268	0.4124289		male
Gm20828	0						male
A630081J09Rik	16.51465	0.249984	0.5921467	0.4221657	0.6729041	0.9391624	male
Gm10610	0.05931095	-0.200038	3.060383	-0.06536374	0.9478844		male
Ppp1r2-ps1	0.9292827	0.2473302	1.300796	0.1901376	0.8492013		male
Tmem95	3.865914	0.3811455	0.6048907	0.6301063	0.528625	0.8947786	male
Olfr1487	0.08746105	0.521301	3.060383	0.1703385	0.8647439		male
Vmn2r-ps18	0						male
Gm9034	0						male
Gm5334	0.06948246	-0.200038	3.060383	-0.06536374	0.9478844		male
Gm21962	0.0602161	-0.200038	3.060383	-0.06536374	0.9478844		male
Olfr1297	0						male
Gm3763	0						male
Gm5072	0						male
Ighv1-56	0.471653	1.341646	2.221461	0.6039476	0.5458785		male
Gm17521	0						male
Gm7426	0						male
Gm21900	0						male
Dlx6os2	0						male
Gm21679	0						male
Zfp131	527.3903	0.1738496	0.1170222	1.485612	0.1373819	0.6486599	male
Igkv9-120	32.66286	2.026198	1.466421	1.38173	0.1670545	0.6882787	male
Gm13812	0						male
Gm14345	0						male
Trav3n-3	0						male
Olfr130	0						male
Vmn1r129	0						male
Gm11109	0						male
Gm6026	0						male
Olfr105-ps	0.2301523	-0.560705	3.060383	-0.183214	0.8546301		male
Ott	0						male
Gm10784	0						male
Olfr55	0						male
Vmn2r101	0						male
Gm4791	0						male
Vmn1r201	0						male
Chdc2	0.118187	-0.5607067	3.060383	-0.1832146	0.8546296		male
Igkv10-95	2.347289	3.569515	1.709121	2.088509	0.03675193	0.3959754	male
Gm14476	0						male
Vmn1r155	0						male
D430019H16Rik	345.1345	-0.2611631	0.5390582	-0.4844804	0.628045	0.927898	male
Gm21921	0						male
Gm9507	0						male
Trav9d-2	0						male
Gm8765	0						male
Gm6605	0.1154883	-0.5607067	3.060383	-0.1832146	0.8546296		male
Vmn2r112	0						male
Gm5798	0.3666268	-0.6088194	2.961809	-0.2055566	0.8371373		male
Gm16533	0						male
1700122O11Rik	0.05619715	-0.200038	3.060383	-0.06536374	0.9478844		male
Gm3526	0						male
Igkv6-25	37.25859	1.721915	1.495711	1.151235	0.2496357	0.7608906	male
Vmn1r160	0						male
Gm2007	0						male
Vmn1r163	0						male
Gm9726	5.155313	0.3615253	0.4501775	0.8030728	0.4219327	0.8581963	male
Rbm4	43.66473	-0.1391357	0.2020671	-0.688562	0.491099	0.8805839	male
Gm21773	0						male
Ighv1-84	1.22132	0.06541268	1.728867	0.03783558	0.9698188		male
Gm15093	0						male
Gm3604	17.98203	-0.342392	0.3356803	-1.019994	0.3077312	0.8006347	male
Olfr772	0						male
Gm21098	0						male
Gm3944	0.06200962	-0.200038	3.060383	-0.06536374	0.9478844		male
Gm21286	0						male
Olfr50	0						male
Vmn2r66	0						male
Ighv5-6	6.118156	0.7039268	1.400795	0.5025193	0.6153023	0.9231728	male
Gm8011	0						male
Gm3699	29.11206	0.1385277	0.2259667	0.6130448	0.5398467	0.8994206	male
Ighd5-5	0						male
3110021N24Rik	4.783252	-0.4994439	0.6234067	-0.8011526	0.4230433	0.8581963	male
Gm21954	0						male
Gm15101	0						male
Trav9-2	3.754646	1.328701	1.838225	0.7228174	0.4697921	0.8748109	male
Gm3994	0						male
Olfr943	0						male
Gm8994	0						male
Rps19-ps2	0.05619715	-0.200038	3.060383	-0.06536374	0.9478844		male
Gm14595	0						male
Scgb1b11	0						male
Gm8653	0						male
Topaz1	20.0007	-0.4605495	0.4328137	-1.064083	0.2872913	0.788838	male
Olfr1454	0						male
Rpl9-ps4	20.31931	-0.01960723	0.3004959	-0.06524958	0.9479753	0.9909722	male
Gm21718	0						male
Fbxw25	0						male
Igkv4-73	2.389821	1.582638	1.501536	1.054013	0.2918772	0.79393	male
Gm17365	0.3074666	-0.2000316	1.846431	-0.1083342	0.9137306		male
Gm17412	0						male
Olfr798	0						male
Astx6	0						male
Igkv12-41	12.68771	0.9221736	1.216993	0.7577478	0.448602	0.8676014	male
Astx1c	0						male
Gm20838	0						male
Gm21920	0						male
Gm16434	0						male
Rps12-ps15	0						male
Gm20765	0						male
Gm5458	0						male
Gm3336	2.549155	0.5483455	0.7096572	0.7726908	0.4397054	0.8632661	male
Sirpb1b	7.676437	3.736848	0.7892118	4.734912	2.1915e-06	0.001147981	male
Gm21370	0.4770167	1.914965	2.209664	0.8666319	0.3861437		male
Olfr1513	0						male
Gm21310	0						male
Gm17577	0						male
1700001J03Rik	12.71053	-0.1295085	0.3144749	-0.4118248	0.6804678	0.9401388	male
Gm12537	9.019543	0.2977866	0.6549026	0.4547037	0.6493224	0.9335241	male
Gm6401	0						male
Gm11239	0						male
Gm21756	0						male
Gm20851	0						male
Gm13146	0.5245179	-1.314602	1.589946	-0.8268222	0.4083379		male
Gm3159	0						male
Zfp353-ps	0						male
E030018B13Rik	10.9638	-0.7301813	0.3620289	-2.016915	0.04370443	0.4312811	male
Slx	0						male
Vmn1r135	0						male
Gm5947	0						male
Defa20	0						male
AF067061	0.263968	1.640442	3.055529	0.5368767	0.5913528		male
Gm3139	0						male
Olfr782	0						male
Gm5866	0.3016194	0.5213102	2.292463	0.2274018	0.8201113		male
Igha	186.8315	-0.3928612	0.5733039	-0.6852582	0.493181	0.8808027	male
Gm8693	0						male
Gm15091	0						male
Trav11d	0.06184403	0.521301	3.060383	0.1703385	0.8647439		male
Gm7408	0						male
Vmn2r111	0						male
Olfr385	0						male
Vmn2r-ps17	0						male
Ccdc85b	1132.922	-0.2856311	0.1847654	-1.545912	0.1221258	0.6243232	male
Gm13285	0.1021253	-0.5607067	3.060383	-0.1832146	0.8546296		male
Gm21171	0						male
Esp15	0						male
Edaradd	49.09279	-0.177391	0.8718842	-0.2034571	0.8387778	0.9747981	male
Vmn2r-ps10	0						male
Gm17467	0						male
1700003E24Rik	0						male
Gm3633	0						male
Itpripl2	824.7281	0.1896997	0.2706655	0.7008641	0.4833879	0.8777922	male
Ighv8-9	0.06184403	0.521301	3.060383	0.1703385	0.8647439		male
Ighv8-5	1.957591	1.579558	1.769023	0.8928981	0.3719118	0.8334536	male
Gm21781	240.5709	-0.1077219	0.2501376	-0.4306508	0.6667223	0.9374408	male
Gm3348	0						male
Vmn1r198	0						male
Trav6-7-dv9	1.489811	0.4695844	1.721047	0.272848	0.78497		male
Ighv1-82	9.598341	1.850763	1.161463	1.593476	0.1110534	0.6057034	male
Gm5709	0						male
Ighv1-39	12.31427	2.554055	1.484454	1.720535	0.08533526	0.5568376	male
Gm21857	4.065199	-0.5636099	0.6715738	-0.8392374	0.4013361	0.8502358	male
Gm21858	0						male
Gm12616	0						male
Rps12-ps17	0						male
Olfr781	0						male
Pou3f2	0.1858425	-0.2000364	3.060383	-0.06536319	0.9478848		male
Hsd3b4	0						male
Gm20873	0						male
Rps19-ps13	0						male
Gm3657	0						male
Gm21095	0						male
Olfr1281	0						male
Tubb4b-ps1	9.365242	-0.9389218	0.4976239	-1.88681	0.05918586	0.492101	male
Gm4305	0						male
Wdr49	0.0575419	0.521301	3.060383	0.1703385	0.8647439		male
Vmn1r138	0						male
Gm4795	0.1571404	0.8819714	3.060383	0.2881899	0.7732014		male
Ighv8-11	0.2495779	1.585747	3.057525	0.5186373	0.6040137		male
Taar7b	0						male
Gm20822	0						male
Gm20069	6.610381	-0.1399762	1.57329	-0.08897035	0.9291055	0.9873807	male
Gm21638	0						male
Rhox5	0.3153058	-0.9292216	2.961829	-0.3137323	0.7537243		male
Vmn1r-ps75	0						male
Gm10718	0						male
Olfr1381	0						male
Olfr1472	0						male
Gm10668	0						male
Gm5725	0						male
Gm21529	0						male
Gm20939	11.43185	0.4376082	0.4259256	1.027429	0.3042186	0.7996292	male
Olfr936	0						male
Gm3005	0.2426	0.1606382	2.321955	0.06918232	0.9448445		male
Gm8305	0						male
Ighv1-59	3.51247	1.466046	1.476041	0.9932284	0.3205987	0.803801	male
Gm14431	0.06200962	-0.200038	3.060383	-0.06536374	0.9478844		male
Ighv1-7	9.697553	2.17256	1.71001	1.270495	0.2039084	0.7244509	male
Vmn1r91	0						male
Gm6100	0						male
Gm13810	0						male
Ighv1-52	9.373377	2.267711	1.540154	1.472392	0.140915	0.6544063	male
Gm17404	0						male
Ighv5-9-1	8.257453	2.67207	1.251325	2.135392	0.03272899	0.3770332	male
Olfr473	0						male
Gm9944	0						male
Hist1h2bn	2.512938	0.4406871	1.007383	0.4374572	0.6617798	0.935602	male
Olfr1338	0	0	0	0	1		male
Gm6468	0						male
F930015N05Rik	0.4029126	1.622637	2.237667	0.7251469	0.4683619		male
Gm10377	0						male
Gm2784	0						male
Gm14297	0						male
Scgb1b19	0.1393587	0.8819714	3.060383	0.2881899	0.7732014		male
Gm21586	0						male
Olfr38	0.08746105	0.521301	3.060383	0.1703385	0.8647439		male
Gm21661	0						male
Gm4845	0						male
Olfr497	0						male
Cypt14	0						male
Gm5478	0						male
Gm20834	0						male
Olfr681	0						male
Gm10697	0						male
Zfp799	141.7123	-0.3196023	0.1756719	-1.819313	0.06886362	0.5178539	male
Gm9257	0						male
Scgb1b3	0						male
Gm10593	0						male
Gm14357	0						male
Gm17391	0.0575419	0.521301	3.060383	0.1703385	0.8647439		male
Gm21893	0.1278932	0.8819714	3.060383	0.2881899	0.7732014		male
Gm21094	0						male
Gm2854	0						male
Gm16368	0						male
Gm5225	0						male
Ssty1	0						male
Ifna9	0.0629449	0.521301	3.060383	0.1703385	0.8647439		male
Gm20840	0						male
Vmn1r142	0						male
Gm10679	0						male
Vmn1r107	0						male
Gfy	0.0602161	-0.200038	3.060383	-0.06536374	0.9478844		male
Rps12-ps22	0						male
Gm10067	0						male
Gm21738	0.1262371	0.1606323	3.060383	0.05248767	0.9581401		male
Astx1b	0						male
Ighv5-9	3.5141	1.294039	1.61382	0.8018487	0.4226405	0.8581963	male
Olfr117	0						male
Vmn1r-ps78	0						male
Gm7618	0.2532379	0.1606342	3.030981	0.05299743	0.957734		male
Gm12613	0						male
Gm10058	0						male
Gm21119	1.689723	-0.7716257	1.20929	-0.6380813	0.5234207		male
Gm3488	0.3185803	0.8819731	3.060383	0.2881905	0.7732009		male
Gm8906	0						male
Gm12407	20.44784	0.4131161	1.004828	0.4111313	0.6809763	0.9401388	male
Gm906	0						male
Olfr476	0						male
Ssty2	0						male
Plac9a	0						male
Gm21807	4.577239	0.514648	0.5362685	0.9596834	0.3372146	0.8148713	male
Gm12573	0						male
Vmn1r125	0						male
Olfr382	0						male
Gm6740	0.6466467	0.2539638	1.2831	0.1979299	0.8430999		male
Gm10130	10.12157	0.4577986	0.4732522	0.9673459	0.3333712	0.8111797	male
Gm21876	0						male
Gm8024	0						male
Gm2092	0						male
Olfr957	0						male
Gm20825	0						male
Zfp870	152.3469	-0.01257685	0.1174967	-0.10704	0.9147573	0.9848982	male
Gm14996	0						male
Defa-ps6	0						male
Gm17330	0						male
Gm21834	0						male
Ptma-ps1	0						male
Gm9821	43.70883	-0.3905881	0.5255083	-0.7432577	0.4573257	0.8710583	male
Gm21984	1.150509	0.2996498	1.238171	0.24201	0.8087724		male
Igkv3-5	9.573618	0.1699385	1.257196	0.1351726	0.8924754	0.9820904	male
Igkv3-9	0.2417292	0.8819731	3.060383	0.2881905	0.7732009		male
Zscan4b	0						male
Gm428	0						male
Gm6132	0.1150838	0.8819714	3.060383	0.2881899	0.7732014		male
Gm6838	0						male
Gm21821	0						male
Gm21905	0						male
Gm3892	0						male
Igkv3-2	46.54164	2.327655	1.874826	1.241531	0.2144096	0.734404	male
Gm21783	0						male
Gm20504	0						male
Gm7398	0						male
Vmn1r165	0						male
Gm3594	0						male
Gm14325	163.9012	0.1412579	0.1873864	0.7538322	0.45095	0.868155	male
Gm4567	0						male
Rbm31y	0						male
Gm21860	0.06967936	0.521301	3.060383	0.1703385	0.8647439		male
Gm20784	0.8264762	0.8495036	1.250582	0.6792869	0.4969561		male
Gm3012	0						male
Gm21859	1.500613	0.5549927	0.9927189	0.5590633	0.5761185		male
Trav6n-7	0						male
Gm9611	0						male
Olfr705	0						male
Olfr91	0.0629449	0.521301	3.060383	0.1703385	0.8647439		male
Vmn1r152	0						male
1700001F09Rik	0.06229049	-0.200038	3.060383	-0.06536374	0.9478844		male
D630033O11Rik	3.224127	0.009437764	0.6711867	0.01406131	0.9887811	0.9982046	male
Gm17662	0						male
Trav6d-4	0.06184403	0.521301	3.060383	0.1703385	0.8647439		male
Gm10681	0.05931095	-0.200038	3.060383	-0.06536374	0.9478844		male
Olfr229	0						male
Gm7350	0						male
Gm16404	0						male
Ighd6-1	0.153188	-0.9213754	3.060383	-0.3010654	0.7633646		male
Olfr804	0						male
Gm21092	212.3252	-0.1235412	0.1670949	-0.7393474	0.4596961	0.871248	male
Gm18025	1.01523	0.6120768	1.257267	0.4868314	0.6263778		male
Tmem200c	5.8157	-4.425374	1.353216	-3.270263	0.001074474	0.06067961	male
Gm8366	0						male
Gm13043	0						male
Gm15260	0						male
Gm5885	0						male
Gm14484	0						male
Trav7n-6	0.9533669	0.4779225	1.641902	0.2910786	0.7709912		male
Ighv1-12	1.469287	-0.1971535	1.445065	-0.1364322	0.8914796		male
Gm14328	0.440285	1.178488	1.822271	0.6467141	0.517817		male
Astx1a	0						male
Gm20781	0						male
Gm7375	0						male
Trav6d-5	0.6706568	0.926806	1.376149	0.6734779	0.5006433		male
Rps2-ps6	10.79071	-0.4359636	0.3183006	-1.36966	0.1707931	0.6919857	male
Ighv5-12	8.817708	3.718858	1.494838	2.4878	0.01285359	0.2431224	male
Vmn1r72	0						male
Zfp748	119.9225	0.3019409	0.2717755	1.110994	0.2665711	0.7742748	male
Gm21914	0						male
Gm15254	0						male
Gm21747	1.302879	2.588122	2.297117	1.126683	0.2598766		male
Gm21443	0						male
Fignl2	559.3361	-0.7614012	0.3640607	-2.091413	0.03649109	0.3954879	male
Ighv1-4	3.339724	0.555154	1.430203	0.3881644	0.6978944	0.9437099	male
Ighd2-4	0.86607	2.867424	2.204684	1.300605	0.1933936		male
Gm14475	0						male
Olfr859	0						male
Gm20795	0						male
Mup-ps3	0						male
Gm8989	0.2463808	0.1606341	3.047494	0.05271023	0.9579628		male
Vmn2r-ps16	0						male
Gm21725	0						male
Entpd4	0.05619715	-0.200038	3.060383	-0.06536374	0.9478844		male
Gm21987	0.06967936	0.521301	3.060383	0.1703385	0.8647439		male
Gm6214	0.06948246	-0.200038	3.060383	-0.06536374	0.9478844		male
Gm3015	0						male
Gm20379	0						male
Gm21965	0						male
Gm21863	0						male
Gm6604	0						male
Gm9824	18.18835	-0.2959152	0.3770522	-0.7848123	0.4325636	0.860234	male
Trav15n-2	0						male
Olfr776	0						male
Olfr1480	0						male
Vmn2r22	0						male
Scgb1b21	0						male
Ighv8-8	19.90105	2.678044	1.321252	2.026899	0.04267272	0.4255537	male
Gm7951	0						male
Gm14361	0						male
A630023A22Rik	0.5669645	-0.7889899	1.385152	-0.5696053	0.5689454		male
Gm7391	0						male
Trav9d-3	0						male
Igkv1-122	2.124214	1.942771	1.675636	1.159423	0.2462839	0.7571134	male
Ifna1	0.0629449	0.521301	3.060383	0.1703385	0.8647439		male
Rps12-ps14	0						male
Gm3147	0						male
Gm20812	0						male
Rhox3f	0						male
Gm17222	0.1804469	-0.2000364	3.060383	-0.06536319	0.9478848		male
D13Ertd608e	0.5429582	1.025719	2.873397	0.3569708	0.7211137		male
Gm13249	0						male
Gm8068	0						male
Ighv1-66	5.526386	1.640659	1.498537	1.094841	0.2735864	0.7791879	male
Gm20877	0						male
Astx5	0						male
Gm8298	5.255196	-0.2599874	0.6001831	-0.4331802	0.6648839	0.9367717	male
Gm15682	5.890715	0.08911144	0.5059175	0.1761383	0.8601853	0.9780674	male
Olfr834	0						male
Gm10243	30.53686	0.2641063	0.3079282	0.8576878	0.3910649	0.8447008	male
Olfr888	0						male
Gm10375	0						male
Mup-ps13	0.10724	-0.5607067	3.060383	-0.1832146	0.8546296		male
Gm10413	0						male
Gm15102	0						male
Gm21983	0						male
Esp4	0						male
Vmn1r148	0						male
Vmn2r-ps33	0						male
Gm4245	0						male
Gm10230	0						male
Gm10719	0						male
Ighd5-1	0						male
Gm21671	0						male
Gm7980	0						male
Gm21916	0						male
Ighv1-14	0						male
Gm3415	0						male
Gm21681	0						male
Olfr643	0						male
Trav14d-2	0						male
Gm8383	0						male
Gm21887	1.861767	-1.401018	0.9982134	-1.403525	0.1604602	0.6822186	male
Astx3	0						male
Gm20474	0.1278932	0.8819714	3.060383	0.2881899	0.7732014		male
Ighv2-9-1	5.833254	1.7553	1.464335	1.198701	0.2306442	0.7464428	male
Noc2l	812.1322	0.06376507	0.2033589	0.3135593	0.7538557	0.9589533	male
Taar7d	0						male
Ighv5-17	13.50778	1.338617	1.346531	0.9941226	0.3201632	0.8036024	male
Trav4n-3	0						male
Gm16501	0						male
Trbv12-1	10.45565	0.3848719	1.672935	0.2300579	0.8180468	0.9710493	male
Fmo6	1.078737	1.072158	1.116686	0.9601251	0.3369923		male
Gm6619	0						male
Gm21760	0						male
Ighv14-2	26.28739	3.201081	1.435077	2.230598	0.02570776	0.3385454	male
Olfr1287	0						male
Gm12350	37.13065	-0.4035411	0.3691203	-1.093251	0.2742837	0.7794518	male
Ighv1-55	18.8594	2.069007	1.486862	1.391526	0.1640659	0.6851097	male
Gm15045	0						male
Ighd5-7	0						male
Gm7138	0						male
Fam177a	1.85536	0.3287573	0.7604623	0.4323124	0.6655144	0.9370258	male
Gm6472	109.8309	-0.05330137	0.3724061	-0.143127	0.8861899	0.9819414	male
Gm6215	0						male
Gm9457	0.06948246	-0.200038	3.060383	-0.06536374	0.9478844		male
Gm21085	0						male
Gm21788	0						male
Olfr106-ps	0.2774645	-0.8656147	3.020046	-0.286623	0.774401		male
Gm12624	0						male
Gm21258	0						male
Trav5-4	2.764556	0.6976283	1.785296	0.3907633	0.6959722	0.9437099	male
Olfr247	0						male
Gm21188	3.532109	1.110604	1.024909	1.083613	0.2785364	0.7816051	male
Ighv5-4	12.62414	1.539443	1.337627	1.150876	0.2497832	0.7610941	male
Gm6291	0.05617737	-0.200038	3.060383	-0.06536374	0.9478844		male
Vmn1r157	0						male
2010005H15Rik	1.055133	-0.03835529	1.300143	-0.02950081	0.9764652		male
Gm15085	0						male
Gm21469	0						male
Esp24	0						male
Gm21572	0						male
Gm8331	0						male
Vmn1r89	0						male
Igkv6-23	87.33941	2.6054	1.990677	1.308801	0.1906017	0.7117559	male
Vmn1r175	0						male
Igkv4-58	6.03962	3.072397	1.283181	2.394359	0.01664944	0.2801	male
Gm20816	0						male
Gm21608	0						male
Gm8888	0						male
Olfr1433	0						male
Ighv14-3	7.593547	0.9724359	1.551702	0.6266899	0.5308625	0.8956431	male
Trav13d-3	0.1715495	0.5213027	3.060383	0.1703391	0.8647435		male
Trav10n	0.6791295	-0.2321575	2.302385	-0.1008335	0.9196827		male
Taar7a	0						male
Gm2004	0.7302878	0.1708706	1.475488	0.1158061	0.9078062		male
Gm8979	12.40189	0.2850827	0.5320125	0.5358572	0.5920572	0.916807	male
Gm20854	0						male
Gm21817	1.277871	-1.26167	1.301292	-0.9695515	0.3322701		male
Gm21818	0						male
Plscr5	0.117758	0.1606323	3.060383	0.05248767	0.9581401		male
Gm14479	0						male
Ighd2-8	0.1191421	0.1606323	3.060383	0.05248767	0.9581401		male
Gm15252	0						male
Vmn2r-ps130	0						male
Spin2-ps5	0						male
Gm8935	0.1180412	0.1606323	3.060383	0.05248767	0.9581401		male
Gm14482	0						male
Gm2310	0						male
Vmn2r67	0						male
Olfr854	0						male
Trbd1	12.37999	0.5650184	1.142001	0.4947617	0.6207683	0.924607	male
Vmn1r30	0						male
Gm4308	0						male
Ccl21b	0.06402899	0.521301	3.060383	0.1703385	0.8647439		male
Dynlt1f	78.46655	-0.3865002	0.2382509	-1.62224	0.104752	0.5934152	male
Gm12627	0						male
Gm8281	3.219028	-0.5732681	0.6663215	-0.8603476	0.3895975	0.8440981	male
Igkv3-1	3.552928	2.212576	1.408806	1.570533	0.1162911	0.6143416	male
Gm10662	0						male
Gm3099	0						male
Rnaset2a	545.5645	0.1153868	0.1953294	0.5907293	0.5547018	0.9033067	male
Trav12d-1	0.301229	0.5213044	3.060383	0.1703396	0.8647431		male
Rab11b-ps2	23.66401	-0.1306183	0.2239751	-0.5831822	0.5597706	0.9053063	male
Gm6901	0						male
Gm21820	0						male
Olfr786	0						male
Rhox2d	0						male
Ighv10-3	9.287132	1.557918	1.728118	0.9015113	0.3673165	0.829676	male
Gm15005	0						male
Gm8221	47.72196	0.8808365	1.541281	0.5714965	0.5676632	0.9081475	male
Olfr209	0						male
Gm21378	2.412871	0.3982956	0.7033592	0.5662763	0.571206	0.9100112	male
Gm8871	0						male
Trav14-2	2.894972	1.252598	1.580185	0.7926906	0.4279581	0.860234	male
Gm14351	0						male
Gm2056	0						male
Gm6502	0						male
Gm1604b	0						male
Gm7137	0						male
Gm21319	0						male
Gm21801	0						male
Vmn2r29	6.584916	-0.1744221	0.5185188	-0.3363852	0.7365804	0.9537512	male
Gm20926	0						male
Trav7n-4	0.4597953	0.1800541	1.881352	0.09570466	0.9237551		male
Igkv11-125	1.816258	1.438099	1.479392	0.9720882	0.3310067	0.8093081	male
Rhox2f	0						male
Gm17654	0						male
Gm4133	0						male
Igkv4-53	14.62482	1.287555	1.133739	1.135671	0.2560942	0.7667991	male
Spin2f	0						male
Trav6d-7	0						male
Vmn1r128	0						male
Gm21828	0						male
Ighv1-20	1.701735	-0.40151	1.578886	-0.2542996	0.7992641		male
Gm16378	3.74235	0.7819772	0.5284311	1.479809	0.1389242	0.6505443	male
Olfr741	0						male
Gm21182	0.9799596	0.2171739	1.215692	0.1786422	0.8582187		male
Vmn1r111	0						male
Gm21891	0						male
Gm21637	0						male
Igkv14-111	27.40147	2.226501	1.232908	1.805893	0.07093506	0.5231495	male
Vmn2r38	0						male
Olfr970	0						male
Gm20910	0						male
Gm2163	0						male
Gm20924	0						male
Sirpb1a	16.80811	2.765236	0.7714783	3.584334	0.000337939	0.03108709	male
Nupr1l	79.54413	-0.4167617	0.2853498	-1.460529	0.1441447	0.6585888	male
Gm20855	0						male
Igkv6-17	69.80578	1.877263	1.788694	1.049516	0.2939406	0.7956268	male
Gm8246	0						male
Gm8332	0.06184403	0.521301	3.060383	0.1703385	0.8647439		male
Gm7415	0						male
Olfr824	0						male
Gm5728	0						male
Gm21405	0						male
Olfr1290	0						male
Gm5473	0						male
Defa-ps1	0						male
Gm14374	0						male
Vmn1r-ps70	0						male
Gm3238	0						male
Gm15098	0						male
Tcstv3	0						male
Gm9117	0						male
Gm13697	0						male
Gm9002	0						male
Gm5283	0						male
Speer1-ps1	0.06184403	0.521301	3.060383	0.1703385	0.8647439		male
Olfr453	0						male
Tdgf1-ps1	0.1236881	0.8819714	3.060383	0.2881899	0.7732014		male
Gm21960	2.028426	-0.2122534	1.031795	-0.2057129	0.8370152	0.974445	male
Gm4141	0						male
Olfr965	0						male
Gm8532	0.2397769	-0.560705	3.060383	-0.183214	0.8546301		male
Gm5741	3.569581	-0.6012582	0.6538049	-0.9196294	0.3577665	0.8253976	male
Gm2001	0						male
Gm5451	14.20782	0.2203192	0.3135002	0.7027721	0.4821978	0.877526	male
Gm17361	0						male
Gm10256	0						male
Trav14d-1	5.897234	0.5685346	1.915484	0.29681	0.7666116	0.9612713	male
Olfr104-ps	0.1877338	1.242642	3.060383	0.4060413	0.6847122		male
Ighv1-43	0.1802813	0.5213027	3.060383	0.1703391	0.8647435		male
Gm21775	0						male
Trav6-6	0.0575419	0.521301	3.060383	0.1703385	0.8647439		male
Ighv1-67	1.456299	2.099456	1.565564	1.341022	0.1799133		male
Vmn1r77	0						male
Gm13237	0.4429911	1.779816	1.774557	1.002963	0.3158785		male
Ighv2-4	0.6677039	-0.08885053	1.903191	-0.04668504	0.9627643		male
Gm20917	0						male
Ppp1r2-ps6	0.06229049	-0.200038	3.060383	-0.06536374	0.9478844		male
Lce1k	0						male
Gm15128	0						male
Ang-ps3	0						male
Gm9630	0						male
Gm21764	0						male
Esp38	0						male
Gm10096	0						male
Ighv1-58	1.81231	2.396843	1.445823	1.657771	0.09736374		male
Gm7958	0						male
Gm10717	0						male
Olfr884	0						male
Gm21963	0.2364122	-0.5607044	2.332307	-0.2404076	0.8100143		male
Ifna14	0						male
Ighd2-5	0.1235718	0.1606323	3.060383	0.05248767	0.9581401		male
Gm2318	0						male
Gm20773	0						male
Olfr538	0						male
Vmn1r88	0						male
Olfr968	0						male
Gm19961	0						male
Gm7421	0						male
Gm14333	0						male
Gm5576	0.6541218	-0.1015282	1.161885	-0.08738235	0.9303676		male
Gm10324	0						male
Olfr469	0	0	0	0	1		male
Gm3317	0						male
Gm21844	6.804376	-0.739351	0.48445	-1.526166	0.1269686	0.6342864	male
Vmn2r48	0						male
Vmn1r191	0						male
Olfr740	0						male
Gm5861	0.18123	1.242642	3.060383	0.4060413	0.6847122		male
Gm6686	0						male
Gm4001	0						male
Ighv1-37	0.2487568	0.8819733	3.041706	0.2899601	0.7718468		male
Defa-ps17	0						male
Gm21822	0						male
Olfr204	0						male
Olfr487	0						male
Nim1k	110.5193	0.2198445	0.3675033	0.5982109	0.5496992	0.9024252	male
Vmn1r159	0						male
Vmn1r49	0						male
Gm2927	0						male
Gm11238	0						male
Zscan4e	0						male
Gm12671	0.06402899	0.521301	3.060383	0.1703385	0.8647439		male
Gm16416	0						male
Gm21964	0						male
Gm21708	0						male
Gm20737	0						male
Gm3977	0						male
6030469F06Rik	1.604143	0.5254237	0.9266711	0.5670013	0.5707133		male
Gm3183	0						male
1700036A12Rik	0.8619632	0.005166001	1.147011	0.004503882	0.9964064		male
Olfr832	0.1685914	-0.9213754	3.060383	-0.3010654	0.7633646		male
Trav12-3	2.434752	1.658095	2.02094	0.8204572	0.4119555	0.8545387	male
Gm10845	0						male
Gm13120	0						male
Vmn2r102	0						male
Vmn1r137	0						male
Gm7742	0						male
Gm6221	0						male
Gm17693	0						male
Gm21842	0						male
Gm19402	0						male
Vmn1r116	0						male
Gm3980	0						male
Cphx1	0						male
Gm5891	0						male
Mup-ps11	0						male
Gm21209	0						male
Ighv10-1	11.06168	2.13172	1.297258	1.643251	0.100331	0.5851858	male
Vmn1r3	0						male
Gm4201	0						male
Gm13104	0						male
Gm15042	0						male
Zfp97	48.09841	-0.04584984	0.2532242	-0.1810642	0.8563172	0.9772761	male
Gm17048	0.06394658	0.521301	3.060383	0.1703385	0.8647439		male
Krtap22-2	0.1825547	-0.9213754	3.060383	-0.3010654	0.7633646		male
Gm21060	0						male
Gm15084	0						male
Gm16513	0						male
Olfr773	0						male
2610528A11Rik	18.13229	1.025651	0.7758113	1.322036	0.186156	0.7069056	male
Vmn2r53	0						male
Gm3500	0.06737464	0.521301	3.060383	0.1703385	0.8647439		male
Gm21596	11.1075	0.2411846	0.3537962	0.6817049	0.4954255	0.8816304	male
Gm15100	0						male
Olfr134	0						male
Hist4h4	1.957203	-0.482989	0.8280178	-0.5833075	0.5596863	0.9053063	male
Ifna15	0						male
Sox1	0						male
Gm20937	0						male
Ighv1-75	5.951965	1.550605	1.64839	0.9406785	0.3468696	0.8202388	male
Gm3542	0						male
Gm17174	0						male
Olfr679	0						male
Gm5899	0						male
Gm1045	0.4246218	1.154501	1.550564	0.7445683	0.4565327		male
Gm21778	0						male
Trav13n-3	0.7284978	1.043836	1.924357	0.5424336	0.5875198		male
D830030K20Rik	1.337909	-1.579891	1.162615	-1.358912	0.1741745		male
Gm20782	0						male
Gm16427	0						male
Gm21698	0						male
Gm2075	0						male
Vmn1r40	0.0602161	-0.200038	3.060383	-0.06536374	0.9478844		male
9930004E17Rik	4.300207	-0.1202909	0.7635269	-0.1575463	0.8748143	0.9813057	male
Syne1	1152.546	-0.1683487	0.1553193	-1.083888	0.2784147	0.7816051	male
Trav12n-1	0						male
Gm21986	4.839707	0.07766227	0.4701101	0.1652002	0.8687864	0.9797053	male
Gm13155	0.1259562	0.1606323	3.060383	0.05248767	0.9581401		male
Gm10424	0						male
Olfr486	0						male
Olfr61	0.1202261	0.1606323	3.060383	0.05248767	0.9581401		male
Vmn1r143	0						male
Gm8914	0						male
Vmn1r166	0						male
Ighv1-72	23.20155	2.895628	1.684411	1.719074	0.08560085	0.5573681	male
Ighv1-62-2	1.417824	1.221285	2.114957	0.5774513	0.5636347		male
Gm21991	0						male
Gm10428	0						male
Gm21850	0						male
Gm4761	0.1747507	0.5213027	3.060383	0.1703391	0.8647435		male
Gm12614	0						male
A630095N17Rik	0.9543981	-2.36534	1.576649	-1.500233	0.1335541		male
Trav4-4-dv10	2.525512	1.115342	1.256812	0.8874374	0.3748435	0.8353502	male
Gm14477	0						male
Vmn1r220	0						male
Gm9167	0						male
Gm21791	0						male
Bhmt-ps1	0.05617737	-0.200038	3.060383	-0.06536374	0.9478844		male
Trav5d-4	0						male
Gm16505	1.067626	-0.9025246	1.651237	-0.5465749	0.5846708		male
Ighv11-2	5.79666	0.907375	0.5510733	1.646559	0.09964862	0.5846838	male
Olfr1537	0						male
Gm21917	6.761203	-0.510306	0.5316237	-0.9599008	0.3371051	0.8148713	male
Gm21350	0						male
Gm6228	0						male
Gm21800	0						male
Gm21943	0						male
Gm14625	0						male
Trav12d-2	0						male
Krtap10-10	0						male
Rps12-ps18	0						male
Gm14527	0						male
Trav7-6	1.928013	-0.1027949	1.775906	-0.05788311	0.9538417	0.99197	male
Gm7978	0						male
Ankrd66	2.888434	1.14524	0.8938883	1.281189	0.2001271	0.7214677	male
Dnah7a	2.208097	-1.404753	1.518955	-0.9248153	0.355062	0.8240737	male
B020004C17Rik	0						male
Vkorc1	5.075593	-0.6700003	0.5860734	-1.143202	0.2529547	0.7638463	male
Kcnj11	16.48092	-0.00594202	0.9363335	-0.006346051	0.9949366	0.9993745	male
Trav6-5	1.547253	0.5547104	1.689687	0.3282917	0.7426911		male
Ighv1-85	13.89838	4.107222	1.490351	2.755876	0.005853512	0.1604262	male
Olfr477	0						male
Gm16442	0						male
BC061195	0						male
Gm13057	0						male
Gm9242	0.4979763	-1.182535	1.376421	-0.8591377	0.3902645		male
Gm5472	0.0575419	0.521301	3.060383	0.1703385	0.8647439		male
Gm21827	0						male
Gm3436	2.945581	0.01241994	0.5867629	0.02116689	0.9831125	0.9975585	male
Vmn1r93	0						male
Olfr887	0						male
Trav5n-4	0						male
Gm4461	0						male
Gm8055	2.357715	0.03613149	0.9521157	0.03794864	0.9697286	0.9951568	male
Gm3150	2.83576	-0.526222	0.7200704	-0.7307925	0.4649059	0.8729658	male
Gm21761	0.1888347	1.242642	3.060383	0.4060413	0.6847122		male
Trdd2	0.0575419	0.521301	3.060383	0.1703385	0.8647439		male
Gm5070	0						male
Gm20837	0						male
Gm15090	0						male
Vmn2r49	0.08746105	0.521301	3.060383	0.1703385	0.8647439		male
Gm3727	0						male
Cmtm4	1548.083	-0.1644579	0.24636	-0.6675512	0.5044201	0.887065	male
Gm18856	0.4113925	-0.1668756	1.590266	-0.1049356	0.9164269		male
Gm2799	0						male
4930555G01Rik	0.08746105	0.521301	3.060383	0.1703385	0.8647439		male
Ptrhd1	139.4181	0.2944708	0.2061137	1.428681	0.1530959	0.6733385	male
Gm10715	0						male
Olfr510	0						male
H1f0	3444.976	-0.4241601	0.2606568	-1.627274	0.1036789	0.5912242	male
Gm15088	0						male
Smim22	38.63904	-5.168509	1.503066	-3.438645	0.000584634	0.04375011	male
Gm21959	0						male
Gm4904	0						male
Gm2916	0						male
Olfr775	0						male
1500002C15Rik	23.33343	0.3965409	0.3141568	1.262239	0.2068629	0.7272597	male
Gm21874	0						male
Lhx8	113.5181	-0.4575718	0.5806799	-0.7879932	0.4307007	0.860234	male
Olfr5	0						male
Olfr774	0						male
Gm16429	0						male
0610012G03Rik	1426.972	0.1115899	0.3305218	0.3376173	0.7356516	0.9536721	male
Gm13238	1.609379	0.2355198	0.9792241	0.2405168	0.8099296		male
Gm5123	0						male
Gm21830	0						male
Ighd2-6	0						male
Tes3-ps	5.965289	0.3330063	0.421521	0.7900114	0.4295211	0.860234	male
Olfr724	0						male
Dynlt1b	61.16774	0.209708	0.2278534	0.9203639	0.3573826	0.8253813	male
Gm21093	0						male
Gm6537	0.5206545	1.449744	1.827591	0.7932537	0.42763		male
Rps16-ps3	0						male
Gm3106	0						male
4930467E23Rik	0.3892086	-1.983535	2.937661	-0.6752091	0.4995429		male
Gm20914	0						male
Rpl31-ps21	0						male
Vmn2r-ps134	0						male
Gm21588	0						male
Olfr1474	0.1685914	-0.9213754	3.060383	-0.3010654	0.7633646		male
Gm20901	0						male
Gm2042	0						male
Gm21142	0						male
Dcpp2	0						male
Gm9312	0.7634373	0.08050287	2.370137	0.03396549	0.9729047		male
Gm6176	0						male
Tcstv1	0.5040574	1.996048	2.205928	0.9048564	0.3655415		male
Gm8266	0						male
Olfr1484	0						male
Gm2666	3.600213	0.7150638	0.8914431	0.8021418	0.4224709	0.8581963	male
Gm3683	0						male
Gm10302	0						male
Defa2	0						male
Gm21814	0.9244942	-1.845035	1.591828	-1.159067	0.2464289		male
Ighd6-2	0						male
Gm16451	0						male
Gm14598	0						male
Gm3681	0						male
Trgj1	0.1247889	0.8819714	3.060383	0.2881899	0.7732014		male
Gm6432	2.344075	-0.6758208	0.7228572	-0.9349299	0.3498244	0.8211338	male
Astx4a	0						male
Olfr1471	0						male
Gm3898	0.128058	0.8819714	3.060383	0.2881899	0.7732014		male
Gm20767	0.3432259	-1.147922	2.977553	-0.3855252	0.6998483		male
Ighv1-78	9.263796	2.784635	1.716908	1.62189	0.104827	0.5934152	male
Gm21980	0						male
Trav13d-4	0.06184403	0.521301	3.060383	0.1703385	0.8647439		male
Gm21976	0.6194084	-1.587862	2.902565	-0.5470548	0.5843411		male
Gm21241	0						male
Gm13871	0						male
Igkv1-135	32.05107	0.9290051	1.337811	0.694422	0.4874176	0.8794137	male
Gm13694	0						male
Gm15086	0						male
Defa-ps10	0						male
Gm6408	0.1204322	-0.5607067	3.060383	-0.1832146	0.8546296		male
Esp16	0						male
Gm21758	0						male
Gm10666	0						male
Samd11	3.997827	0.3174959	0.7336565	0.4327582	0.6651904	0.9369705	male
Gm8178	0.06229049	-0.200038	3.060383	-0.06536374	0.9478844		male
Ighv8-4	0.1249165	0.8819714	3.060383	0.2881899	0.7732014		male
Olfr889	0						male
Gm5814	4.976791	-0.5855443	0.5099056	-1.148339	0.2508288	0.7615118	male
Rps12-ps21	0						male
Gm12621	0						male
Olfr1463	0						male
Gm13240	0.1137193	0.1606323	3.060383	0.05248767	0.9581401		male
Olfr1328	0						male
Gm21992	17.09826	-0.0389368	0.2270109	-0.1715195	0.8638153	0.9790149	male
Gm8138	0						male
Vmn2r31	0						male
Gm6664	0						male
Gm7094	0.7833208	1.137936	1.267734	0.8976145	0.3693911		male
Gm14590	0						male
Gm21732	0						male
Gm19668	0						male
Gm11168	0						male
Vmn1r100	0						male
Gm590	2.104998	1.912962	2.008726	0.952326	0.3409317	0.8167415	male
Ighd5-2	0						male
Trav17	1.573048	0.736969	1.707917	0.4315016	0.6661037		male
Vmn2r35	0						male
Gm6098	0						male
Gm21811	90.20305	-0.002751339	0.1416198	-0.01942764	0.9845	0.9975585	male
Gm9825	14.44593	0.1193968	0.2890481	0.4130691	0.679556	0.9401388	male
4930474N05Rik	0						male
Ighv6-5	0.1834317	1.242642	3.060383	0.4060413	0.6847122		male
Gm8723	0						male
Olfr890	0						male
Ighv1-19	6.165649	1.41309	1.373349	1.028938	0.303509	0.7996292	male
Gm3616	0						male
Gm3984	0						male
Trav7-2	5.193152	0.2208055	1.71504	0.1287465	0.8975582	0.9826771	male
Ighd5-6	0.1191421	0.1606323	3.060383	0.05248767	0.9581401		male
Gm10100	0.06948246	-0.200038	3.060383	-0.06536374	0.9478844		male
Igkv12-44	16.31837	1.285481	1.299061	0.9895459	0.3223961	0.804394	male
Olfr885	0						male
Gm21364	0						male
Olfr895	0						male
Vmn2r-ps131	0						male
Gm4944	143.2677	0.02978061	0.1790923	0.1662864	0.8679316	0.9797053	male
Gm9049	0						male
Olfr1437	0						male
Rps12-ps16	0						male
Gm20899	0.4280001	1.697861	2.237973	0.7586601	0.4480559		male
Gm4897	0						male
Vmn2r-ps20	0.4439666	1.772459	2.870469	0.6174806	0.5369178		male
Taar8a	0						male
Gm21907	0						male
Dcpp1	0						male
Gm8104	0.06184403	0.521301	3.060383	0.1703385	0.8647439		male
Gm5808	0						male
Gm4076	0.293544	0.160634	3.060383	0.05248822	0.9581397		male
Gm2877	0						male
Ighv1-77	0.7417366	-0.92225	1.905453	-0.4840056	0.6283819		male
Gm8320	0						male
Gm14675	0						male
Gm10147	0						male
Moap1	0.1730302	-0.2000364	3.060383	-0.06536319	0.9478848		male
Ighv9-3	36.26327	2.764267	1.241621	2.226338	0.02599158	0.3408548	male
Igkv14-130	4.904301	2.83613	1.875104	1.512519	0.1304019	0.6373763	male
Gm21750	0.06967936	0.521301	3.060383	0.1703385	0.8647439		male
Ighv2-2	11.8484	1.423898	1.585973	0.8978073	0.3692883	0.83113	male
Olfr488	0						male
Ighv1-83	0.3061711	1.241969	2.284823	0.5435733	0.5867351		male
Scgb2b19	0						male
Gm16405	0						male
Gm9603	0						male
Cdkn2d	353.0301	0.1879531	0.2586734	0.7266036	0.4674688	0.8742366	male
Gm5561	3.016142	0.1526282	0.5546501	0.2751792	0.7831786	0.9630783	male
Gm12453	0						male
Olfr92	0						male
Trav9d-1	0.2428301	0.8819732	3.056278	0.2885775	0.7729047		male
Gm3250	0						male
Gm12615	0						male
Gm13696	0						male
Olfr1466	0						male
Gm5426	0						male
Olfr706	0						male
Gm10409	0						male
Igkv10-94	26.70018	2.592725	1.447728	1.790893	0.07331052	0.5284747	male
Gm10031	0						male
Olfr787	0						male
Ighv2-5	2.085902	1.458643	1.510571	0.9656235	0.3342326	0.8124463	male
Ighv1-5	5.238038	3.135415	1.555455	2.015754	0.04382575	0.4314899	male
Trav4d-4	0						male
Gm21772	0						male
Gm7903	0						male
Gm4175	0						male
Igkv14-100	7.931093	1.888454	1.37303	1.375391	0.1690102	0.6910654	male
Olfr628	0						male
Gm6919	0.6152656	-0.3994016	1.403302	-0.2846156	0.7759386		male
Gm21894	0						male
Gm10721	0						male
Gm3376	0						male
Gm13137	0						male
Gm14355	0						male
Gm2663	0.287145	-0.2000345	3.00828	-0.06649465	0.946984		male
Gm6370	0						male
G430049J08Rik	0						male
Gm3993	0.124581	-0.5607067	3.060383	-0.1832146	0.8546296		male
Gm11758	0						male
Trav12n-2	0						male
Gm21633	0						male
Gm21852	0						male
Krtap16-3	0						male
Gm5792	0						male
1190003K10Rik	0						male
Gm21853	0						male
Gm7438	0						male
Trav9n-3	0						male
Gm4617	55.51722	0.1709847	0.3139486	0.5446266	0.5860104	0.9141355	male
Gm21871	0						male
Smlr1	0.1888347	1.242642	3.060383	0.4060413	0.6847122		male
Prickle4	3.203612	0.7510203	0.6081071	1.235013	0.2168256	0.7360752	male
Trav10	2.138785	-0.00440793	1.532933	-0.002875487	0.9977057	0.9994259	male
Gm10097	0.7912511	-0.9570294	1.17126	-0.8170938	0.4138748		male
Olfr1282	0						male
Olfr944	0						male
Gm7258	0.06948246	-0.200038	3.060383	-0.06536374	0.9478844		male
Olfr1306	0						male
Ighd2-3	0.4113922	-0.1543137	2.92547	-0.05274834	0.9579324		male
Amy2a2	0						male
1700009J07Rik	2.561785	-0.3275506	0.9863141	-0.3320956	0.7398171	0.9549612	male
Gm2956	0.1021253	-0.5607067	3.060383	-0.1832146	0.8546296		male
Oog1	0						male
Ighv1-71	1.095757	1.106544	1.997531	0.553956	0.579609		male
Gm9529	0.3233678	-0.2000344	2.968916	-0.06737623	0.9462822		male
Gm17121	0						male
Igkv1-132	0.3909586	2.164304	3.033221	0.7135333	0.4755158		male
Gm13289	0						male
Olfr611	0						male
Gm14992	0						male
Gm13272	0						male
Gm15801	9.915434	0.2963022	0.447726	0.6617936	0.5081035	0.8886039	male
Vmn2r54	0						male
Igkv8-19	22.21999	1.534574	1.379724	1.112232	0.2660383	0.774117	male
Gm10591	0.153188	-0.9213754	3.060383	-0.3010654	0.7633646		male
Gm21886	0.2373488	-0.560705	3.060383	-0.183214	0.8546301		male
Trav6d-3	0.3702848	0.1606409	1.850854	0.08679289	0.9308361		male
Gm8720	0						male
Gm4980	140.5925	0.462782	0.2471806	1.872242	0.06117309	0.4961729	male
7530416G11Rik	0.08746105	0.521301	3.060383	0.1703385	0.8647439		male
Trav15d-2-dv6d-2	0						male
Gm21786	0						male
Gm6882	0						male
Gm2871	0						male
Trav11	0						male
Gm5559	11.30146	-0.3785644	0.5857875	-0.6462487	0.5181183	0.8929153	male
Gm9286	0						male
Gm2035	0						male
Gm5169	0						male
Gm5849	0						male
Gm8112	0						male
Gm21861	0						male
Gm3383	0.264145	0.8819812	2.28829	0.3854324	0.6999171		male
Vmn2r26	0.2208901	0.5213027	3.060383	0.1703391	0.8647435		male
Igkv9-124	19.11781	3.010791	1.518237	1.983083	0.04735813	0.4487535	male
Ighv2-9	5.412671	1.629351	1.476273	1.103692	0.2697267	0.7754221	male
Gm4312	0						male
Gm904	0						male
Magea1	0.243074	1.560577	3.058414	0.510257	0.6098714		male
Spin2e	0						male
Gm6223	2.982011	-0.08089082	0.5127899	-0.1577465	0.8746565	0.9812179	male
Ighv1-31	1.037555	2.23991	1.629186	1.374865	0.1691734		male
Gm20896	0						male
Mup-ps9	0						male
Trav15d-1-dv6d-1	0.06737464	0.521301	3.060383	0.1703385	0.8647439		male
Mup-ps29	0						male
1700065D16Rik	0.7659654	-0.5175803	1.121247	-0.4616114	0.64436		male
Trav12-2	1.956311	-3.1616e-05	1.735648	-1.82157e-05	0.9999855	0.9999855	male
Gm21412	0						male
Vmn2r39	0						male
Gm15069	0						male
Gm6755	0.05617737	-0.200038	3.060383	-0.06536374	0.9478844		male
Vmn1r103	0						male
Gm3409	0						male
Gm20852	0						male
Gm3665	0						male
Ighv2-6	2.015679	-0.02160313	1.799861	-0.01200267	0.9904235	0.9985395	male
Ighv1-63	1.248168	1.182385	1.97943	0.5973361	0.550283		male
Mup15	12.45463	0.5890984	1.01574	0.5799697	0.5619351	0.9056803	male
Trav9-4	2.976253	0.1059011	1.561437	0.06782289	0.9459266	0.9904216	male
Olfr498	0						male
Rps19-ps1	0.1240192	-0.5607067	3.060383	-0.1832146	0.8546296		male
Ifna5	0						male
Gm3642	0						male
Gm20830	0						male
AA474331	220.2664	-0.3339367	0.1996212	-1.672852	0.09435644	0.5749188	male
Mup17	5.637487	-1.479605	1.108257	-1.335074	0.1818521	0.7030272	male
Olfr1296-ps1	0						male
Vmn2r33	0						male
Olfr196	0						male
Zfp960	31.64804	-0.1635046	0.2503266	-0.6531649	0.51365	0.8907045	male
Esp23	0						male
Gm21780	0						male
Rps19-ps4	1.829504	-0.786949	0.90884	-0.8658829	0.3865544	0.8426264	male
Gm11236	0						male
Gm9285	0						male
Gm5301	0						male
Olfr1286	0						male
Olfr1329	0						male
Gm21854	0						male
Vmn2r-ps44	0						male
Olfr1475	0						male
Gm7352	0						male
Gm21599	0						male
Gm15454	2.818481	1.206731	0.7264916	1.661039	0.09670561	0.5800491	male
Olfr699	0						male
Igkv3-4	36.33584	2.312667	2.244076	1.030565	0.3027448	0.7991348	male
Gm5755	0						male
Vmn2r98	0						male
Zfp781	1.17236	2.91853	1.072133	2.72217	0.006485469		male
Mrgpra2b	0.6443885	1.853912	2.871479	0.6456295	0.5185193		male
Hmgb1-ps9	0.6289643	0.7521838	1.135254	0.6625685	0.5076069		male
Gm1989	0						male
Gm5558	0.3132257	0.5213103	2.278311	0.2288144	0.8190132		male
Psmb9	1037.847	0.3586769	0.3750482	0.9563488	0.338896	0.8163114	male
Gm13695	0						male
Gm8897	0						male
Gm15257	0						male
Gm21836	0						male
Vmn1r79	0						male
Gm17535	0						male
Vmn1r117	0						male
Gm21743	69.92566	0.06802537	0.2164494	0.3142784	0.7533096	0.9588876	male
Vmn1r-ps76	0						male
Gm6367	0						male
Vmn2r32	0						male
Gm4307	0						male
Gm12622	0.2133509	1.242642	3.060383	0.4060413	0.6847122		male
Trav7d-3	1.458278	0.9091732	1.254186	0.7249108	0.4685068		male
Olfr823	0						male
Trdd1	0						male
Gm11757	0						male
Gm21971	8.617992	0.8133124	0.4407756	1.845185	0.06501069	0.5070189	male
Fam181a	0						male
Gm20746	0.9111124	-0.08213931	1.133719	-0.0724512	0.9422428		male
Olfr251	0						male
Gm4177	0						male
Gm5726	0						male
Rps12-ps13	0						male
Gm21985	0						male
Ighv1-62-3	0.1204322	-0.5607067	3.060383	-0.1832146	0.8546296		male
Erdr1	187.7923	-0.07708768	0.5599019	-0.1376807	0.8904928	0.9819414	male
Gm21117	0						male
Amy2a4	0						male
Olfr675	0						male
Gm5796	0.6638938	-0.1335037	1.941671	-0.06875711	0.945183		male
Gm21723	0						male
Tmem181b-ps	271.2649	0.4672442	0.2000983	2.335073	0.01953962	0.2990893	male
Rhox2e	0						male
Gm10257	4.93134	-0.4152929	0.4727491	-0.8784635	0.3796922	0.8381407	male
Gm9045	0						male
Gm21956	0.05619715	-0.200038	3.060383	-0.06536374	0.9478844		male
Gm3002	0.1021253	-0.5607067	3.060383	-0.1832146	0.8546296		male
Olfr905	0						male
Zfp433	22.13718	-0.01762491	0.2589324	-0.06806761	0.9457318	0.9904216	male
1700021P04Rik	0						male
Gm3998	0						male
Gm6309	0.06402899	0.521301	3.060383	0.1703385	0.8647439		male
Gm4725	0						male
Gm15433	10.54626	1.401539	0.7357128	1.905008	0.05677898	0.4852133	male
Gm6803	0						male
Ighv9-1	4.305686	0.918269	1.601553	0.5733616	0.5663999	0.9074752	male
Olfr312	0						male
Hist1h2bm	0.471032	0.02962266	3.055393	0.009695204	0.9922645		male
Gm10481	4.50839	0.3479646	0.7628248	0.4561527	0.6482802	0.9335241	male
Vmn1r126	0						male
Gm2617	0						male
Srsy	0						male
Gm21425	0						male
Olfr344	0						male
Ighv2-7	0						male
Trav12-1	1.158263	1.186131	1.472979	0.8052598	0.4206698		male
Ccl27b	0.0602161	-0.200038	3.060383	-0.06536374	0.9478844		male
Trav14n-1	0						male
Gm3618	0						male
Rps12-ps6	0						male
Igkv4-55	17.26371	1.930089	1.461209	1.320885	0.1865397	0.7071546	male
Gm15127	0						male
Gm12651	0						male
Gm3460	0						male
Olfr136	0						male
Gm10736	279.3424	0.2117935	0.176705	1.198571	0.2306948	0.7464428	male
Igkv6-14	7.340062	0.8237705	1.586271	0.5193126	0.6035428	0.9198621	male
Gm8890	0.2473761	1.577329	3.057821	0.5158341	0.6059703		male
Tmem151b	24.01504	-0.6476302	1.378698	-0.4697404	0.6385405	0.9309562	male
Gm21748	0						male
Cyp2d12	0						male
Olfr1298	0						male
Ifnz	0.5930868	0.6269395	1.860594	0.3369566	0.7361496		male
Gm10778	6.514965	0.03657277	0.3924179	0.0931985	0.9257459	0.9867377	male
Gm7732	0.43409	1.14579	2.91186	0.3934909	0.6939569		male
Olfr805	0						male
Vmn1r176	0						male
Tdpoz2	0						male
Vmn2r68	0						male
Gm13301	7.099533	1.27838	0.8529875	1.498709	0.133949	0.6431221	male
Gm21978	0						male
Gm10057	0						male
Gm6676	0						male
Gm21816	0						male
Gm10665	0						male
Scgb2a2	0						male
Gm10312	0.05617737	-0.200038	3.060383	-0.06536374	0.9478844		male
Gm21815	0.06402899	0.521301	3.060383	0.1703385	0.8647439		male
Trav5n-3	0						male
Gm21655	0						male
Gm4858	0						male
Gm20874	0						male
AI848285	27.02339	-0.8461057	0.5335521	-1.585798	0.1127852	0.6083818	male
Ighd5-4	0.0629449	0.521301	3.060383	0.1703385	0.8647439		male
Gm21797	0						male
Gm20594	0						male
Gm20797	0.2305417	-1.274343	3.057889	-0.4167393	0.6768691		male
Mup-ps8	0						male
Astx4d	0						male
Gm20867	0						male
Gm8346	0						male
Trav9-1	3.157659	0.8501035	1.588386	0.5351994	0.592512	0.916845	male
Gm3029	0						male
Gm20843	0						male
Vmn1r104	0						male
Gm3591	0.7950098	-1.071537	1.383848	-0.774317	0.4387434		male
Gm8324	0						male
Gm6113	0						male
Trav7-3	1.623264	0.8777954	1.522716	0.5764668	0.5642997		male
Zfp955b	55.28155	-0.1177519	0.1756516	-0.6703718	0.5026208	0.887065	male
Gm2165	0						male
Gm9046	0						male
Gm2964	0						male
Zfp850	36.34724	0.2191465	0.4765752	0.4598362	0.6456338	0.9332193	male
2500002B13Rik	39.06931	0.4420817	0.3224883	1.370846	0.1704231	0.6919857	male
Gm16863	0.1021253	-0.5607067	3.060383	-0.1832146	0.8546296		male
Gm26775	0.5536028	0.346394	1.863616	0.185872	0.8525451		male
Rps19-ps8	0.1180412	0.1606323	3.060383	0.05248767	0.9581401		male
Gm26822	0.0629449	0.521301	3.060383	0.1703385	0.8647439		male
Gm17308	3.081784	0.4542646	0.8667708	0.5240885	0.600217	0.918137	male
A730071L15Rik	1.20348	-0.4528467	0.8674848	-0.5220227	0.6016545		male
Gm26824	2.279784	-1.54014	0.8282959	-1.859408	0.06296931	0.5016794	male
Gm26823	17.77231	-0.2314068	0.2883726	-0.8024576	0.4222883	0.8581963	male
Gm3466	0						male
A330023F24Rik	170.3363	-0.5745026	0.2178909	-2.636652	0.008372862	0.1944525	male
Gm26657	0						male
Gm26656	20.34086	0.4918791	0.3784437	1.299742	0.1936895	0.7148046	male
5033403F01Rik	9.907949	-0.2679831	0.4085873	-0.6558771	0.5119032	0.8902492	male
Gm26658	0						male
1700113A16Rik	35.04441	-0.4044924	0.2797881	-1.44571	0.1482587	0.6651435	male
Gm3510	0.124581	-0.5607067	3.060383	-0.1832146	0.8546296		male
Gm10825	0.4777847	-0.5024055	1.582737	-0.3174282	0.7509187		male
9530052E02Rik	14.55666	0.1711952	0.6287136	0.2722945	0.7853956	0.963301	male
Gm8321	0						male
Gm4755	1.162916	-3.142187	1.837339	-1.710183	0.08723198		male
Gm26720	0						male
Rps19-ps6	102.2424	0.01569292	0.2531154	0.06199905	0.9505636	0.9916318	male
Gm26721	0.8725059	-1.166689	1.245643	-0.9366154	0.3489564		male
Gm26722	3.384578	0.5067421	0.6449682	0.7856855	0.4320518	0.860234	male
Gm26546	7.475333	-0.7670866	0.4862851	-1.577442	0.1146938	0.612682	male
Gm10474	4.902741	0.6974446	0.7174624	0.9720992	0.3310012	0.8093081	male
Gm26723	0						male
Gm4221	4.816703	0.1935761	0.4848839	0.3992216	0.6897299	0.9419116	male
Gm26897	0						male
Gm9530	6.443759	0.7845964	0.6395485	1.226797	0.2198987	0.7378936	male
Gm26572	48.31363	-0.08244563	0.1728947	-0.4768545	0.6334657	0.9296417	male
Gm26571	0						male
Gdap10	97.12526	-0.06248882	0.2924881	-0.2136457	0.8308233	0.9731304	male
Gm26570	0						male
Snhg18	278.6497	-0.5026653	0.4030401	-1.247184	0.2123299	0.7326839	male
E230013L22Rik	11.16497	0.8725742	0.4174685	2.090156	0.03660383	0.3959754	male
Gm26573	0.2500357	0.881981	2.309936	0.3818206	0.7025944		male
4930509G22Rik	9.653124	0.07356724	0.389738	0.1887608	0.8502803	0.9764656	male
A230028O05Rik	5.875285	-0.8418942	0.6176984	-1.362953	0.1728972	0.6919857	male
Gm26622	2.569231	1.588882	0.762065	2.08497	0.03707204	0.3976704	male
B230364G03Rik	0.1855321	1.242642	3.060383	0.4060413	0.6847122		male
Gm6345	14.80427	-0.1909299	0.3390934	-0.5630601	0.573394	0.9115632	male
3300005D01Rik	18.26842	1.179297	1.095397	1.076594	0.2816618	0.7846903	male
Gm18336	7.401306	-1.214098	0.4869996	-2.493017	0.01266627	0.2408654	male
Gm26621	15.62163	-0.3881845	0.2832099	-1.37066	0.170481	0.6919857	male
Gm26620	0.8078799	-0.547381	1.255515	-0.4359814	0.6628502		male
4930535I16Rik	0.9490546	-0.03619697	1.146254	-0.03157849	0.9748082		male
2210017G18Rik	3.704267	0.246168	0.5735178	0.4292246	0.6677598	0.9380672	male
4930556M19Rik	28.21692	0.2455913	0.3400625	0.7221946	0.4701748	0.8748109	male
Gm26883	0.3588453	-1.876912	3.031697	-0.6190961	0.5358531		male
Gm5974	0						male
Gm26881	42.65437	0.2953008	0.2808506	1.051452	0.2930513	0.7947505	male
Gm16386	7.039498	-0.2534828	0.3999435	-0.6337966	0.5262136	0.8946636	male
Gm26882	0						male
Gm10827	2.471422	-0.2176393	0.8791742	-0.2475497	0.8044828	0.9679758	male
Gm26851	0.0602161	-0.200038	3.060383	-0.06536374	0.9478844		male
Gm26880	29.54645	-3.098244	0.9300466	-3.331278	0.000864482	0.05507571	male
Gm26526	26.92555	-0.2357958	0.2658501	-0.88695	0.3751058	0.8353502	male
Gm16845	36.83902	-0.3099707	0.1786726	-1.734853	0.08276686	0.5523062	male
Redrum	0						male
2010015M23Rik	17.84639	0.334628	0.2477035	1.350921	0.1767207	0.6956882	male
Gm26523	1.783684	-1.726221	1.014554	-1.701458	0.08885697		male
4930509E16Rik	2.535082	0.273069	0.7588876	0.359828	0.7189758	0.949912	male
Gm26525	0						male
A930029G22Rik	10.05362	0.1403564	0.4251901	0.3301028	0.7413223	0.9552219	male
Gm26790	6.049128	-0.4065259	0.4431263	-0.917404	0.358931	0.8256249	male
Gm26789	24.27946	-0.3323822	0.4607318	-0.7214223	0.4706497	0.8748109	male
Gm26788	5.108724	-0.8180296	0.67343	-1.214721	0.2244725	0.7436255	male
Gm26787	1.17538	1.249372	1.054394	1.184919	0.2360493		male
2810029C07Rik	16.15853	-1.325038	0.4260888	-3.10977	0.001872329	0.08305575	male
Gm26792	42.39576	-0.3504019	0.3024581	-1.158514	0.2466544	0.7571134	male
Gm26791	0						male
Gm26793	0.3103594	1.259202	2.284723	0.55114	0.5815377		male
Gm17435	14.09395	0.0107128	0.4006328	0.02673971	0.9786673	0.9972776	male
1700054K02Rik	0						male
Gm2670	3.125274	-2.109966	0.7080198	-2.980095	0.002881591	0.1071928	male
D930007P13Rik	9.253109	-0.4244734	0.4301899	-0.9867116	0.323784	0.8053177	male
4731419I09Rik	3.048329	1.148977	0.772004	1.488305	0.1366705	0.6472456	male
4930598A11Rik	0.3107533	-0.9797087	2.297195	-0.4264804	0.6697579		male
9530082P21Rik	694.2938	-0.06577289	0.1935399	-0.3398414	0.733976	0.9531828	male
4930432B10Rik	5.17141	-0.8414952	0.60113	-1.399856	0.1615566	0.6831074	male
Gm26860	2.380976	-0.4402467	0.8034828	-0.547923	0.5837448	0.9137188	male
Gm26861	0						male
Gm26709	0.2862009	0.1606347	2.959341	0.05428055	0.9567116		male
Gm4651	1.469845	-0.8134562	1.255805	-0.6477568	0.5171422		male
Gm16531	0.06184403	0.521301	3.060383	0.1703385	0.8647439		male
Gm26710	11.42637	0.04520022	0.2800933	0.1613756	0.8717976	0.9808113	male
Gm26706	1.105428	1.865246	1.124942	1.658082	0.09730096		male
Gm26705	1.585836	0.2958541	0.7952786	0.3720131	0.7098831		male
Gm26708	4.82928	0.1282339	0.5989847	0.2140854	0.8304805	0.9731304	male
Gm26707	0.6847248	-0.6572236	1.435864	-0.45772	0.6471536		male
Gm26872	0						male
Gm26663	1.307015	-2.87327	1.877054	-1.530734	0.1258352		male
Gm26613	69.37415	0.135666	0.3290945	0.4122401	0.6801635	0.9401388	male
4933433G15Rik	18.41175	-0.120024	0.35505	-0.3380481	0.735327	0.9536721	male
BC001981	0.5404388	-0.7622011	1.595628	-0.4776809	0.6328774		male
AI854517	0						male
Gm26557	0						male
Gm26558	0.9709839	-0.5630698	1.04029	-0.5412621	0.5883269		male
Gm26786	15.91187	0.3476891	0.4900467	0.709502	0.478013	0.8768961	male
Gm26559	3.79418	-0.9317475	0.5453379	-1.708569	0.08753079	0.561207	male
Ptgs2os	0.9486905	-1.404475	1.659031	-0.8465635	0.3972384		male
Gm26560	0.3275426	0.5213104	2.261713	0.2304936	0.8177082		male
Gm26693	0.7088131	0.1777824	1.25274	0.1419149	0.8871473		male
Gm26820	0.08746105	0.521301	3.060383	0.1703385	0.8647439		male
4930539J05Rik	28.4198	0.06853427	0.3369168	0.203416	0.8388099	0.9747981	male
Gm26819	61.79417	-0.2026524	0.3275845	-0.6186264	0.5361625	0.8977092	male
Gm26692	1.47566	-0.9023774	1.020085	-0.8846096	0.3763672		male
1110036E04Rik	0.5104936	-1.8486	2.193932	-0.8425968	0.399454		male
Gm26818	0						male
Gm26821	0						male
Pvt1	57.11798	0.2104821	0.3801462	0.5536871	0.579793	0.9135363	male
2610316D01Rik	0.06200962	-0.200038	3.060383	-0.06536374	0.9478844		male
Pafah1b1-ps1	0						male
Gm17491	156.7741	-0.1856709	0.2296606	-0.8084579	0.418827	0.8570139	male
Gm10556	0.1685914	-0.9213754	3.060383	-0.3010654	0.7633646		male
4933433F19Rik	0						male
Gm26641	2.21281	-1.666219	0.9163603	-1.818301	0.06901814	0.5178539	male
1110020A21Rik	21.47698	-0.3553473	0.3586388	-0.9908222	0.3217724	0.8041255	male
1600020E01Rik	213.2083	-0.06341433	0.2235883	-0.283621	0.7767008	0.9629882	male
6530411M01Rik	0						male
Gm9918	1.91432	-0.607456	1.02629	-0.5918953	0.5539207	0.9031298	male
Gm26836	23.60764	-0.1680347	0.3355708	-0.5007429	0.6165521	0.9237141	male
Snhg7	237.1006	-0.2293068	0.1620424	-1.415104	0.1570381	0.6770516	male
Gm1972	2.115061	0.9360745	1.330645	0.7034743	0.4817602	0.877526	male
Gm11395	0						male
Gm4419	15.87431	0.3065568	0.334239	0.9171783	0.3590492	0.8256249	male
Gm4262	1.355241	0.8824473	1.026753	0.8594542	0.39009		male
Gm17638	9.088978	0.2567034	0.3902302	0.6578255	0.5106502	0.8899439	male
Fam120aos	528.8876	-0.03049471	0.2418093	-0.1261106	0.8996444	0.9829785	male
Gm26759	0.9099075	-0.6407132	1.67635	-0.3822072	0.7023077		male
9330151L19Rik	78.36027	-0.3470209	0.2713353	-1.278938	0.200919	0.7224749	male
Gm17586	62.25735	-0.2596003	0.2226145	-1.166143	0.2435567	0.7556009	male
Pou3f3os2	0.1180214	0.1606323	3.060383	0.05248767	0.9581401		male
A630075F10Rik	1.025894	-1.549184	1.090085	-1.421158	0.1552708		male
Gm26758	0						male
Gm26743	0.6670919	-1.218421	1.648446	-0.7391329	0.4598263		male
Gm26760	4.652862	-0.2092271	0.4842069	-0.4321027	0.6656667	0.9370258	male
Gm16998	3.929258	0.1536192	0.5909574	0.2599497	0.7949026	0.9654318	male
4930544I03Rik	0.1818768	-0.9213754	3.060383	-0.3010654	0.7633646		male
Foxl2os	1.101861	-3.489488	1.434817	-2.43201	0.0150153		male
9430037G07Rik	40.23278	0.1393093	0.391253	0.3560594	0.7217961	0.9503429	male
4833428L15Rik	0.178838	-0.9213754	3.060383	-0.3010654	0.7633646		male
D830044I16Rik	24.26544	0.184387	0.305447	0.6036628	0.5460678	0.9015713	male
C330046G13Rik	0.849869	1.488902	1.362252	1.092971	0.2744064		male
Gm16712	6.80409	0.1846368	0.9377631	0.1968907	0.8439131	0.9756322	male
Gm26566	0.6905629	-0.6192244	1.450893	-0.4267885	0.6695334		male
Gm26604	0.215519	1.242642	3.060383	0.4060413	0.6847122		male
1700086O06Rik	108.7438	0.09822134	0.3994792	0.2458735	0.8057802	0.9683012	male
Gm10425	6.87827	0.3418928	0.6097723	0.5606893	0.5750094	0.9124475	male
4933440J02Rik	0.4744876	-2.280777	3.017755	-0.755786	0.4497775		male
D930019O06Rik	1.514797	1.323898	1.74955	0.7567077	0.449225		male
Foxl1	2.190172	-0.1671377	1.086126	-0.1538844	0.8777009	0.9813057	male
Gm26634	8.220426	0.9213892	0.5502381	1.674528	0.09402689	0.5739995	male
Gm7672	0.1222559	0.1606323	3.060383	0.05248767	0.9581401		male
Gm26878	0						male
Gm26615	8.851734	-0.8578861	0.4970702	-1.725885	0.08436808	0.556311	male
Gm26879	1.137374	0.7572154	1.422484	0.5323192	0.5945049		male
Gm26724	30.96107	-0.03547035	0.2404308	-0.1475283	0.882715	0.9816736	male
4930526L06Rik	0.9899847	1.25843	1.256483	1.001549	0.3165612		male
Gm26725	9.090353	-0.6599958	0.7859979	-0.8396915	0.4010814	0.850224	male
C330013E15Rik	45.38962	-0.1101485	0.3125094	-0.3524645	0.7244899	0.9512401	male
Gm26548	0.5012281	1.423066	1.869569	0.7611736	0.4465534		male
Gm26547	0						male
5033426O07Rik	0.08746105	0.521301	3.060383	0.1703385	0.8647439		male
9330111N05Rik	16.38966	-0.4357712	0.3553988	-1.226147	0.2201433	0.7382473	male
