## Supplementary File 2: DEG for "Chronic high dietary sucrose induces sexually dimorphic metabolic adaptations in liver and adipose tissue" (part 5 of 11)

Gene	baseMean	log2FoldChange	lfcSE	stat	pvalue	padj	comparison
Gm9917	44.61859	0.1044709	0.2497673	0.4182728	0.6757477	0.9396403	male
9230104M06Rik	2.031725	-0.7385733	0.779216	-0.9478416	0.3432101	0.8179091	male
1810034E14Rik	75.74715	0.4531497	0.3651117	1.241126	0.2145591	0.734404	male
2310069G16Rik	3.946182	0.7681424	0.8862103	0.8667722	0.3860668	0.8426264	male
Gm2885	13.55688	-0.3449791	0.4001008	-0.8622304	0.3885607	0.8434126	male
Gm26579	0						male
Rpl31-ps23	0.4383657	0.4956859	1.8837	0.2631449	0.7924389		male
Gm6846	0.4581462	-2.219552	2.866643	-0.7742688	0.4387719		male
Gm26581	23.06655	1.112411	1.112812	0.9996393	0.3174851	0.8020704	male
Gm26580	0.6836315	-0.1236932	1.169766	-0.1057418	0.9157872		male
Gm26726	0.483519	-1.111497	2.268252	-0.4900235	0.6241173		male
Peak1os	0.8936782	0.9932319	1.205499	0.8239175	0.4099864		male
Gm26727	0						male
Gm19705	40.2662	0.220258	0.2660172	0.8279838	0.4076797	0.8526338	male
1810019N24Rik	7.609181	-0.01604234	0.3240098	-0.04951191	0.9605113	0.9932268	male
Gm26729	0.0602161	-0.200038	3.060383	-0.06536374	0.9478844		male
Gm26730	0						male
Gm17514	0						male
B230354K17Rik	270.9923	-0.1114031	0.1157261	-0.9626443	0.335726	0.8143545	male
Gm26887	3.121768	0.1848757	0.5978674	0.3092252	0.7571502	0.9597585	male
D130020L05Rik	63.98742	-0.07795395	0.2400715	-0.3247114	0.7453995	0.956176	male
Gm26624	3.204803	-1.344172	0.5858862	-2.294254	0.02177594	0.3157763	male
Gm6297	33.29336	-0.05476356	0.2728875	-0.2006818	0.8409474	0.9751128	male
A530020G20Rik	788.5391	-0.202988	0.4066636	-0.4991546	0.6176705	0.923787	male
Gm26885	0.7991606	0.4101642	1.056203	0.3883384	0.6977657		male
Gm26886	0						male
Gm26884	8.643961	0.02437351	0.4295448	0.05674264	0.9547502	0.9921573	male
4930507D05Rik	2.692192	-0.633688	0.8565781	-0.7397901	0.4594273	0.871248	male
Gm5262	0						male
D230017M19Rik	40.23683	-0.3606943	0.3478275	-1.036992	0.2997396	0.7991276	male
Gm26628	5.44308	0.8457189	0.4484368	1.885927	0.05930483	0.492101	male
1110002J07Rik	7.443384	1.359593	0.7394584	1.838634	0.06596908	0.5098604	male
4932430I15Rik	0.7556816	-1.951464	1.780804	-1.095833	0.2731518		male
Gm26772	26.44464	-0.4006822	0.3366873	-1.190072	0.234018	0.7504146	male
Gm26627	0						male
Gm26625	0.4256031	-1.528698	2.251226	-0.6790511	0.4971055		male
Gm26626	9.999483	-0.9171615	0.5703189	-1.608156	0.1078011	0.5997006	male
Gm26779	13.39033	-0.2315001	0.3018865	-0.766845	0.4431737	0.8652395	male
Gm10524	98.7812	-0.4939444	0.2116215	-2.334094	0.01959081	0.2996298	male
Gm26778	0						male
Gm17608	4.80887	-0.1561777	0.5721353	-0.2729733	0.7848737	0.963301	male
9230114K14Rik	51.03526	-0.1376413	0.2172107	-0.6336763	0.5262921	0.8946636	male
Gm4211	6.69118	-0.4415511	0.5761619	-0.7663665	0.4434583	0.8652395	male
Gm26780	0.1292187	0.8819714	3.060383	0.2881899	0.7732014		male
G630030J09Rik	16.46415	-0.1149781	0.505504	-0.2274524	0.820072	0.9710493	male
Gm26513	11.55847	-0.03745769	0.424433	-0.08825349	0.9296752	0.9874021	male
Gm26514	9.921772	-0.05098483	0.4626707	-0.1101968	0.9122533	0.9843909	male
Gm26515	1.375379	0.5316837	0.8852514	0.6006019	0.5481051		male
Gm26510	21.42311	0.3739454	0.4772029	0.7836194	0.4332635	0.8603225	male
Gm26511	1.79632	1.082105	0.8058123	1.342875	0.1793125		male
Gm3764	1.013371	-2.434336	1.581149	-1.539599	0.1236581		male
Gm26512	3.096523	1.567797	0.9127361	1.71769	0.08585322	0.5580673	male
Gm26516	19.64924	-0.469567	0.2502922	-1.876075	0.06064492	0.4953228	male
Gm26517	4.701429	0.9004686	0.9219555	0.9766942	0.3287206	0.808364	male
A630072L19Rik	3.411224	-0.3878593	0.7908491	-0.490434	0.6238268	0.9259967	male
2310010J17Rik	91.12093	-0.02234053	0.2144698	-0.1041663	0.9170374	0.9852877	male
BC051077	0.5878115	-2.081487	2.258806	-0.9214985	0.3567902		male
Cep83os	165.8624	-0.1024374	0.2020248	-0.5070535	0.6121173	0.9223228	male
2210008F06Rik	4.579389	-0.7652653	0.7322026	-1.045155	0.2959513	0.7962088	male
9330179D12Rik	14.61358	-0.4124453	0.4964531	-0.830784	0.4060957	0.8525861	male
Gm16740	9.52988	0.2998993	0.4698586	0.6382756	0.5232943	0.8946636	male
C230088H06Rik	1.716394	-0.3657684	1.1637	-0.3143149	0.7532819		male
Gm26661	0						male
Gm16982	7.417547	-0.4538042	0.4017142	-1.129669	0.2586155	0.7684206	male
Gm17644	0.06967936	0.521301	3.060383	0.1703385	0.8647439		male
4930444M15Rik	0.1259562	0.1606323	3.060383	0.05248767	0.9581401		male
Gm26829	0.9422592	0.03182552	1.257568	0.02530718	0.9798099		male
Gm4890	81.19691	-0.2719321	0.2605752	-1.043584	0.2966778	0.7970295	male
Gm27018	0						male
Gm26830	7.650257	-0.1533666	0.4333399	-0.3539176	0.7234007	0.9511183	male
9330159M07Rik	145.7528	0.308542	0.3397474	0.9081511	0.3637984	0.8290891	male
2310002F09Rik	2.714031	-0.9089466	0.9743054	-0.9329175	0.3508626	0.8216943	male
2700038G22Rik	32.83942	-0.1198385	0.5030594	-0.2382194	0.8117109	0.9703496	male
4930594M17Rik	0						male
A830009L08Rik	4.923973	0.2656008	0.6695252	0.3967002	0.6915886	0.9421507	male
Gm17501	7.589942	1.492482	0.6476965	2.304293	0.0212062	0.3121831	male
4632428C04Rik	41.25847	-0.1645249	0.6116335	-0.2689926	0.7879354	0.9634124	male
Gm26596	0						male
Gm26595	0.118187	-0.5607067	3.060383	-0.1832146	0.8546296		male
Gm19426	107.6889	-0.6902861	0.3713379	-1.858917	0.06303895	0.5019464	male
Snhg1	286.3565	0.2116084	0.3023589	0.6998581	0.4840159	0.8783259	male
Gm26594	7.805345	0.03883262	0.5246041	0.07402271	0.9409923	0.9894744	male
Gm11394	0						male
5730422E09Rik	6.332758	0.282466	0.5441456	0.5191	0.603691	0.9198621	male
Gm26664	11.37098	-0.4082386	0.3669028	-1.112662	0.2658538	0.774117	male
9330175E14Rik	132.3231	0.4457171	0.463253	0.9621463	0.3359761	0.814375	male
Snhg5	281.4531	-0.1284572	0.1711939	-0.7503606	0.4530375	0.8688951	male
Gm26665	0						male
9530027J09Rik	6.212426	0.6354585	0.4865687	1.306	0.1915527	0.7123473	male
9330159N05Rik	0.7342662	-2.417551	1.84501	-1.310318	0.1900882		male
Gm26991	0.2247095	-1.263996	3.058103	-0.4133269	0.6793671		male
Gm26700	0						male
Gm26701	0						male
4732419C18Rik	25.00619	0.6535817	0.6011611	1.087199	0.2769489	0.7812533	male
Gm17690	29.99126	-0.01914922	0.3207319	-0.05970476	0.9523908	0.99197	male
Gm17540	0.06737464	0.521301	3.060383	0.1703385	0.8647439		male
Gm26699	0						male
6030443J06Rik	21.4849	-0.5704835	0.3251931	-1.754291	0.07938059	0.5429667	male
Gm26698	6.851963	0.3304462	0.495331	0.667122	0.5046942	0.887065	male
AU022754	11.03288	-6.819662	2.976049	-2.291515	0.02193363	0.3162835	male
BC065403	0						male
Gm26745	13.81918	-0.3137013	0.2782313	-1.127484	0.259538	0.7685878	male
Gm19791	0.4068305	0.9088243	1.834973	0.4952795	0.6204028		male
Gm26550	13.51463	-6.376987	2.060608	-3.094712	0.001970043	0.08560154	male
4932441J04Rik	2.870817	-0.6390571	0.6928137	-0.9224083	0.3563156	0.824264	male
Gm26549	23.17261	0.1134097	0.2668579	0.4249816	0.6708501	0.938705	male
Gm26552	0						male
Gm26551	36.28744	0.1164202	1.138197	0.1022848	0.9185306	0.9855286	male
Gm26599	0.121155	0.1606323	3.060383	0.05248767	0.9581401		male
1810049J17Rik	0.1213206	-0.5607067	3.060383	-0.1832146	0.8546296		male
1010001N08Rik	19.01582	0.787144	0.4427791	1.777735	0.07544734	0.5352145	male
Gm2449	3.527905	0.4798947	0.757545	0.6334868	0.5264158	0.8946636	male
Gm26716	0						male
A330076H08Rik	0.8961378	-1.767895	1.207842	-1.463681	0.1432812		male
Gm26600	0.505491	-0.5762199	1.861534	-0.3095403	0.7569106		male
F630040L22Rik	2.368333	-0.2602689	0.8668991	-0.3002297	0.7640019	0.9607594	male
Gm26597	0.5331473	-0.1574489	1.626511	-0.09680163	0.9228839		male
Gm26598	0.2436812	-0.560705	3.054158	-0.1835875	0.8543371		male
Gm26853	1.15608	0.3091176	1.178205	0.2623633	0.7930414		male
Gm26852	14.35988	-0.5003116	0.4692923	-1.066098	0.2863793	0.7876469	male
Gm26854	0.7518924	-1.899337	1.908286	-0.9953105	0.3195853		male
Gm17552	27.10773	0.3918847	0.7316608	0.5356099	0.5922282	0.916845	male
Gm26518	17.25685	-0.2709439	0.296247	-0.9145876	0.3604082	0.8264321	male
Gm17250	0.1965933	1.242642	3.060383	0.4060413	0.6847122		male
4831440E17Rik	48.96822	-0.1291652	0.2441156	-0.529115	0.5967257	0.9178091	male
Gm26519	0.0602161	-0.200038	3.060383	-0.06536374	0.9478844		male
Gm27029	1.952663	-0.3347801	1.022588	-0.3273853	0.7433765	0.955474	male
Gm26614	1.490358	0.8872084	0.8489396	1.045078	0.2959868		male
Gm26907	0						male
Gm16907	53.1659	-0.1172957	0.4336172	-0.2705051	0.7867717	0.9634124	male
Gm26908	18.42088	-0.05765921	0.5509649	-0.1046513	0.9166525	0.9851951	male
Gm7928	0.1476771	0.1606323	3.060383	0.05248767	0.9581401		male
Gm5421	17.1893	0.5347687	0.6208216	0.8613887	0.389024	0.8435339	male
Gm26890	22.6785	-0.3691188	0.2828179	-1.305147	0.1918429	0.7130023	male
1500012K07Rik	0.06200962	-0.200038	3.060383	-0.06536374	0.9478844		male
Gm2694	0.4373181	-0.9324897	2.283584	-0.4083449	0.6830205		male
Gm26889	0						male
Gm26771	3.332201	-0.06605085	1.138381	-0.05802172	0.9537313	0.99197	male
5033417F24Rik	20.43701	-0.3346455	0.4500966	-0.7434971	0.4571808	0.8710583	male
Gm6634	1.520403	1.744868	0.883944	1.973958	0.04838656		male
Gm26770	18.57912	0.422555	0.3626048	1.165332	0.2438847	0.7556009	male
C430042M11Rik	22.55559	0.6534623	0.4207958	1.55292	0.1204422	0.6217044	male
Rpl31-ps7	0						male
Gm26769	0.2029692	-0.2000364	3.060383	-0.06536319	0.9478848		male
Gm26768	3.023536	-0.1932887	0.8333063	-0.231954	0.8165738	0.9710493	male
Gm26767	30.15337	-0.3520946	0.3504266	-1.00476	0.3150124	0.8014506	male
Gm26766	1.267012	-0.1341128	1.179046	-0.1137469	0.9094385		male
Gm5706	0						male
4930532G15Rik	2.955547	-0.3543622	0.8061384	-0.4395799	0.6602414	0.9349293	male
4933416M07Rik	2.149077	-1.707461	1.250165	-1.365789	0.1720053	0.6919857	male
Gm26804	18.80789	-0.7606569	0.4487953	-1.694886	0.09009701	0.5666177	male
Rpl31-ps24	0.10724	-0.5607067	3.060383	-0.1832146	0.8546296		male
Gm26803	0						male
Gm26802	0						male
1700109K24Rik	14.64001	-0.1904568	0.4315861	-0.441295	0.6589995	0.9349293	male
Gm26805	5.889852	0.5296808	0.5436097	0.9743772	0.3298693	0.8085762	male
Gm9903	9.492088	-0.1369273	0.4189082	-0.3268671	0.7437684	0.9555036	male
Gm26649	0						male
Gm26564	2.040246	-1.569927	1.10395	-1.422099	0.1549975	0.674817	male
Gm26648	24.03744	-0.1048885	0.304286	-0.3447037	0.7303171	0.9526735	male
4930525G20Rik	23.80746	0.08688453	0.3815122	0.2277372	0.8198505	0.9710493	male
2900076A07Rik	212.5952	-0.07542186	0.1559887	-0.4835083	0.6287349	0.9280325	male
Gm26650	0.1712612	0.5213027	3.060383	0.1703391	0.8647435		male
Gm5106	1.5186	-1.511858	1.047371	-1.443478	0.1488858		male
AI849053	0.1222559	0.1606323	3.060383	0.05248767	0.9581401		male
Gm26685	2.470985	0.1761167	1.520027	0.1158642	0.9077602	0.9838896	male
5031415H12Rik	0.6099212	-1.56995	1.882717	-0.8338745	0.4043517		male
Gm26686	0.06200962	-0.200038	3.060383	-0.06536374	0.9478844		male
4930480K23Rik	82.54191	0.02777486	0.2945268	0.09430335	0.9248682	0.9865756	male
Gm26683	1.093739	-1.202855	0.9836565	-1.22284	0.2213901		male
Gm26684	25.29064	-0.1773301	0.3865979	-0.4586939	0.646454	0.933325	male
D130017N08Rik	93.43968	-0.09546819	0.234287	-0.4074839	0.6836526	0.9401876	male
Gm2155	0.3290727	0.521313	1.828706	0.2850721	0.7755889		male
2010300F17Rik	10.65198	-1.274436	1.249738	-1.019763	0.3078411	0.8006347	male
1300002E11Rik	369.0465	-0.1537377	0.1259814	-1.220321	0.2223434	0.7408498	male
Gm18828	1.4237	-1.210079	1.701551	-0.7111623	0.4769837		male
A230107N01Rik	12.1873	-0.1955538	0.326645	-0.5986739	0.5493904	0.9024252	male
D630002J18Rik	0.4612021	-2.242102	3.01893	-0.7426808	0.457675		male
Gm26888	5.450563	0.2079418	1.003336	0.2072504	0.8358143	0.9742594	male
Hmgb1-ps8	97.41074	0.6571793	0.8538278	0.769686	0.4414862	0.8644753	male
Gm26532	103.4335	-0.02717417	0.2254326	-0.1205423	0.9040536	0.9832875	male
A130057D12Rik	0.8885255	-0.8314411	1.060236	-0.7842038	0.4329205		male
Gm26654	0						male
Gm26835	11.48667	-0.7089886	0.3791298	-1.870042	0.06147797	0.4967284	male
AW121686	0.4120158	0.509571	1.871865	0.2722264	0.785448		male
1700034B16Rik	0						male
3110083C13Rik	4.048961	0.1558295	0.6085204	0.2560793	0.7978896	0.9663842	male
Rpl31-ps15	0.5953931	-2.607871	2.814734	-0.926507	0.3541826		male
Gm17276	10.52357	0.1316516	0.4450553	0.2958095	0.7673756	0.9612839	male
Gm26834	0.6551192	-2.7458	3.005809	-0.9134976	0.3609809		male
Gm6410	0.9922555	-0.5523553	0.9903543	-0.557735	0.5770253		male
Gm17249	26.73913	-0.5133694	0.2240623	-2.29119	0.0219524	0.3162835	male
A930038B10Rik	7.182344	-0.3012565	0.7829202	-0.3847856	0.7003962	0.9441611	male
Gm26871	0						male
Gm26870	0.05931095	-0.200038	3.060383	-0.06536374	0.9478844		male
Gm26569	12.11635	-1.075027	0.6865606	-1.565815	0.117392	0.6161366	male
Gm26567	0						male
Gm26568	0.1182068	-0.5607067	3.060383	-0.1832146	0.8546296		male
Gm10516	77.09582	0.07426268	0.2572358	0.288695	0.7728148	0.9618666	male
Gm17281	6.270617	0.2067962	0.494668	0.4180504	0.6759103	0.9396403	male
1700007L15Rik	47.63203	-0.06066063	0.3227248	-0.1879639	0.8509049	0.9765315	male
C630016N16Rik	33.89958	-0.3788202	0.2441443	-1.551624	0.1207522	0.6218309	male
1700028E10Rik	6.439523	0.5317606	0.858854	0.6191514	0.5358166	0.8977092	male
A530083I20Rik	9.247302	0.4859192	0.4323185	1.123984	0.2610197	0.7695714	male
4930426I24Rik	9.654582	-0.03430064	0.3131648	-0.109529	0.9127829	0.9844189	male
Mir143hg	46.04483	-0.5794367	0.3843314	-1.507648	0.1316445	0.6398634	male
Gm16897	12.86539	0.0999375	0.4937099	0.2024215	0.8395872	0.9748932	male
A330048O09Rik	0.05619715	-0.200038	3.060383	-0.06536374	0.9478844		male
E030030I06Rik	46.32123	0.1025855	0.2682999	0.3823539	0.7021989	0.9445659	male
Tnfsf12	33.5044	-0.1755637	0.2417331	-0.7262709	0.4676727	0.8743306	male
4931403G20Rik	0.8905359	-0.4287397	1.605121	-0.2671074	0.7893865		male
Gm26672	45.80703	-0.3628483	0.2104601	-1.724072	0.08469489	0.556311	male
F420014N23Rik	24.27268	-0.4176405	0.3609191	-1.157158	0.2472077	0.7576538	male
2610020F03Rik	0						male
Zfp87	118.9507	0.2064422	0.2950084	0.6997843	0.484062	0.8783259	male
2700012I20Rik	12.20474	-0.1838343	0.3737773	-0.4918285	0.6228406	0.9255093	male
Gm26563	9.928361	-0.9070365	0.4546314	-1.995103	0.04603164	0.4435691	male
Fendrr	15.89047	0.4482377	1.269533	0.3530729	0.7240338	0.9512401	male
Gm26606	22.52074	0.3712181	0.2997695	1.238345	0.2155882	0.734404	male
Gm2464	0.06967936	0.521301	3.060383	0.1703385	0.8647439		male
Gm26671	28.19128	0.0205644	0.4033513	0.05098383	0.9593384	0.9931552	male
Gm26617	61.5479	-0.3192031	0.1918173	-1.6641	0.09609243	0.5787256	male
Gm26618	0						male
9030407P20Rik	75.91667	-0.2165921	0.2213839	-0.9783551	0.3278987	0.8075658	male
Gm26732	6.904221	-0.5170451	1.286984	-0.4017495	0.6878684	0.9415784	male
AA543186	18.51177	-0.4596583	0.3178453	-1.44617	0.1481297	0.6649822	male
Gm26619	0						male
Gm17275	111.3103	-0.02583196	0.3587499	-0.07200549	0.9425975	0.989696	male
Rmst	0.1908381	1.242642	3.060383	0.4060413	0.6847122		male
Gm26731	0						male
4732491K20Rik	50.31246	0.01455536	0.3368866	0.0432055	0.9655377	0.9938719	male
C920009B18Rik	45.69648	1.324309	0.9019765	1.46823	0.1420417	0.6562708	male
A430046D13Rik	361.5261	-0.02280858	0.2550911	-0.08941344	0.9287533	0.9872645	male
2310001H17Rik	144.9049	0.3221088	0.4164876	0.7733934	0.4392896	0.8630493	male
Gm26662	0						male
Gm26774	0.1150838	0.8819714	3.060383	0.2881899	0.7732014		male
Gm16793	0.7431734	0.2184759	1.400932	0.1559504	0.8760721		male
Gm26773	20.01659	-0.1470633	0.3335501	-0.4409032	0.6592831	0.9349293	male
9430065F17Rik	8.625559	0.324576	0.5610768	0.5784877	0.5629349	0.9060192	male
4930550C17Rik	0						male
Gm26544	0.4137315	0.4850402	1.86324	0.2603208	0.7946163		male
Gm26717	1.325452	-0.07604846	1.000639	-0.07599988	0.9394192		male
Gm26719	30.10595	0.1959383	0.3122001	0.6276049	0.5302628	0.8954385	male
C030034L19Rik	12.6205	0.6204829	0.5086581	1.219843	0.2225244	0.7410146	male
Gm8177	1.172802	0.4818901	0.8527467	0.5651034	0.5720034		male
Gm26718	0						male
Gm10390	0.9099195	-0.8745371	1.348415	-0.6485669	0.5166184		male
Gm26545	0.9018325	1.063555	1.138528	0.9341492	0.3502269		male
4930467K11Rik	0.3435136	-0.2000347	3.060383	-0.06536264	0.9478853		male
Gm26875	0.05619715	-0.200038	3.060383	-0.06536374	0.9478844		male
Gm26876	2.483629	-2.699813	1.229888	-2.195169	0.0281515	0.3521149	male
Gm26877	4.216855	-0.5938662	0.6260133	-0.9486479	0.3427997	0.8174954	male
Gm26874	0.5394318	-1.348122	1.522477	-0.8854795	0.3758981		male
6720427I07Rik	132.9061	0.04179585	0.1744524	0.2395831	0.8106535	0.9703496	male
Gm8705	0.7825784	-1.510062	1.071552	-1.409229	0.1587676		male
Gm10822	7.166771	0.2959162	0.3655344	0.809544	0.4182023	0.8569444	male
B230208H11Rik	100.5523	-0.3034145	0.3097187	-0.9796454	0.3272612	0.8074821	male
Gm26873	40.40786	-0.06959854	0.237561	-0.2929712	0.7695442	0.9614089	male
Gm26816	30.61057	-0.3881111	0.3024843	-1.283079	0.1994646	0.7208888	male
A230087F16Rik	0.7935044	-0.07820854	1.058295	-0.0739005	0.9410896		male
Gm26817	0						male
1500026H17Rik	27.9263	0.1701931	0.3311221	0.5139889	0.6072597	0.9210025	male
Gm26815	0.1315234	0.8819714	3.060383	0.2881899	0.7732014		male
Gm26814	14.8609	-0.7231593	0.5156579	-1.402401	0.1607954	0.6822186	male
9130213A22Rik	5.756447	0.6399049	0.4907605	1.303905	0.1922661	0.7132405	male
4930563E18Rik	1.34442	-0.1300633	0.8488529	-0.1532224	0.8782229		male
Gm3200	3.630926	0.1918523	0.5476458	0.3503219	0.7260971	0.9516696	male
Gm26785	11.84333	0.07121931	0.3364825	0.2116583	0.8323737	0.9731304	male
Mirg	10.002	-0.5158733	0.4166853	-1.238041	0.215701	0.734404	male
D930016D06Rik	186.79	-0.0613153	0.111296	-0.5509207	0.581688	0.9135363	male
D030068K23Rik	0.3470588	-0.5566519	2.288783	-0.2432086	0.8078438		male
Gm26556	0.06967936	0.521301	3.060383	0.1703385	0.8647439		male
Gm16861	41.39714	-0.09527105	0.2325442	-0.4096901	0.6820333	0.940155	male
2410088K16Rik	0.4189271	-2.09963	2.209166	-0.9504175	0.3419001		male
Gm26555	1.621606	-0.3267549	0.9189429	-0.3555769	0.7221574		male
Gm26744	0.4524947	1.016047	2.911448	0.3489833	0.7271018		male
Gm17399	3.450997	0.6430338	0.6996193	0.9191197	0.358033	0.8254017	male
9230116N13Rik	20.86107	0.1787443	0.2963397	0.6031738	0.5463931	0.9016609	male
Gm10814	11.37817	0.31369	0.3384298	0.9268985	0.3539792	0.8234699	male
D630044L22Rik	37.5391	0.006889238	0.2328453	0.02958719	0.9763963	0.9967456	male
Gm26833	4.130049	0.09046091	0.7443171	0.1215354	0.9032669	0.9832875	male
4933408J17Rik	1.072269	-0.7272111	0.9604944	-0.7571217	0.448977		male
Gm26831	0.4277359	-2.128306	3.022574	-0.7041371	0.4813474		male
Gm26832	0						male
Gm26668	14.10173	-0.5264565	0.3961649	-1.328882	0.1838868	0.7045882	male
B430218F22Rik	1.247053	0.2397501	1.488076	0.1611142	0.8720035		male
1810014B01Rik	68.13449	0.2648543	0.1503192	1.761945	0.07807852	0.5405304	male
A830052D11Rik	21.27482	0.1799854	0.3478333	0.5174473	0.6048439	0.9204225	male
B130046B21Rik	3.985317	-0.8697093	0.6336312	-1.37258	0.1698831	0.691934	male
AU020206	286.8053	0.4360942	0.5259117	0.8292157	0.4069824	0.8525861	male
Gm26670	6.445002	0.1461932	0.3901126	0.3747461	0.7078493	0.9468322	male
Gm26669	6.294318	0.4168762	0.7779254	0.535882	0.5920401	0.916807	male
Gm26667	15.64184	0.7415386	0.8935672	0.8298633	0.4066161	0.8525861	male
Gm26666	0.2507517	0.1606342	3.036901	0.05289411	0.9578163		male
Gm17575	0						male
D630011A20Rik	0						male
Gm26521	2.876443	-1.602097	0.6731519	-2.379993	0.01731295	0.2843034	male
Gm26522	16.00248	0.8288604	0.5108492	1.622515	0.1046932	0.5934152	male
1700030M09Rik	0.2683752	1.654045	3.008084	0.5498666	0.5824109		male
Vmn1r90	0.05106265	-0.200038	3.060383	-0.06536374	0.9478844		male
Gm8941	2.056356	-0.170685	1.192244	-0.1431628	0.8861616	0.9819414	male
AW047730	0.6708971	-0.688256	1.59848	-0.4305691	0.6667817		male
Gm26520	6.347494	0.6500296	0.8198347	0.7928788	0.4278484	0.860234	male
Gm10544	4.564237	-0.2441423	0.8771188	-0.2783457	0.780747	0.9630783	male
Gm26782	119.3585	-0.1082089	0.153728	-0.7038983	0.4814961	0.877526	male
Gm20603	0.1140076	0.1606323	3.060383	0.05248767	0.9581401		male
Gm26781	1.555466	-0.4662897	0.9361786	-0.4980777	0.6184292		male
Gm16630	2.887469	-0.02347482	0.8209372	-0.02859514	0.9771875	0.9970533	male
Gm26783	0.3038891	-0.95665	3.012505	-0.3175597	0.750819		male
Gm26784	0						male
Gm16754	17.62373	0.0276236	0.2716874	0.1016742	0.9190153	0.985656	male
Gm6277	71.98704	0.3894315	0.4556571	0.854659	0.39274	0.8453667	male
Gm26633	0						male
Gm26632	2.801109	-0.1645513	0.5460808	-0.3013313	0.7631618	0.9607594	male
Gm17529	7.026541	-0.07008605	0.5236373	-0.1338447	0.8935254	0.982361	male
Gm10489	5.097169	-0.2839642	0.7342852	-0.3867219	0.6989621	0.9437099	male
Gm26631	22.97085	-0.08985561	0.2992756	-0.3002437	0.7639913	0.9607594	male
Gm26629	0						male
Gm26630	0						male
Gm16880	3.071798	0.8682733	0.8362687	1.038271	0.2991441	0.7985927	male
Gm26893	0						male
Rian	121.4305	0.2970879	0.374339	0.7936332	0.427409	0.860234	male
Gm2824	0						male
Gm26894	0.6528723	-1.175907	2.355638	-0.4991883	0.6176467		male
Gm26892	0						male
Gm26891	1.421788	0.06658103	1.14795	0.05799995	0.9537487		male
Gm16958	0.5978878	-1.385313	1.517715	-0.9127626	0.3613674		male
2310031A07Rik	1.96853	0.1031997	1.029868	0.1002068	0.9201802	0.9859127	male
Gm26697	2.411849	0.677517	1.589489	0.4262483	0.6699269	0.938705	male
Gm26895	0.1842275	0.5213027	3.060383	0.1703391	0.8647435		male
Gm26734	3.836849	-0.5569421	0.8428908	-0.6607524	0.5087711	0.8892767	male
Gm26735	0.06967936	0.521301	3.060383	0.1703385	0.8647439		male
9530026P05Rik	74.76133	-0.4137765	0.3371597	-1.227242	0.2197316	0.7377904	male
4930448E22Rik	1.312911	1.1519	0.9549722	1.206213	0.2277353		male
Gm26736	28.83117	-0.2560298	0.3176685	-0.8059651	0.4202629	0.8579544	male
Gm16619	0.5952494	0.7152084	1.632848	0.4380129	0.6613769		male
D430036J16Rik	0.308205	0.5213103	2.284353	0.2282092	0.8194836		male
Gm26737	2.065424	-0.6416128	0.8903937	-0.7205945	0.4711591	0.8748109	male
2310010G23Rik	0						male
Gm26733	2.022832	0.8990556	0.6949011	1.293789	0.1957382	0.7176504	male
Gm26587	27.948	0.1059203	0.2706932	0.3912929	0.6955807	0.9437099	male
5830432E09Rik	20.92615	0.290998	0.5238049	0.5555465	0.5785209	0.9135363	male
Gm26586	26.49803	0.04103573	0.5480018	0.07488248	0.9403082	0.9892515	male
Gm26585	0						male
Gm26584	0.7169237	-1.876375	2.827942	-0.6635124	0.5070025		male
Gm26583	6.71915	-1.059682	0.7045365	-1.504083	0.1325599	0.6407918	male
Gm26582	11.67919	-0.1240773	0.3499314	-0.3545761	0.7229072	0.9509336	male
Gm9499	0.4151767	-2.088178	3.023927	-0.6905516	0.4898474		male
D330020A13Rik	0.05931095	-0.200038	3.060383	-0.06536374	0.9478844		male
Gm17634	7.979973	1.564158	0.828395	1.888178	0.05900199	0.4915503	male
Gm26806	0						male
Gm26807	0.3573571	-1.217512	1.823343	-0.6677363	0.504302		male
Gm17733	0.3412018	-1.809826	3.034407	-0.5964349	0.5508847		male
Ptges3l	37.39163	0.003258394	0.2814308	0.01157796	0.9907623	0.9985395	male
4732487G21Rik	44.43056	-0.04929367	0.2318981	-0.2125661	0.8316654	0.9731304	male
Gm26808	6.485689	-0.06377207	0.4284788	-0.1488337	0.8816849	0.9816288	male
Gm2366	0.3740747	1.525093	2.262183	0.6741686	0.5002041		male
9930014A18Rik	33.15575	-0.02319974	0.2123213	-0.1092671	0.9129906	0.9844189	male
4933406C10Rik	50.44056	0.2636591	0.3214153	0.8203064	0.4120414	0.8545387	male
Gm26651	0.2318408	-1.262747	3.058129	-0.4129149	0.6796689		male
Gm26653	0						male
Gm26652	0.6191025	-1.055447	2.350917	-0.4489513	0.6534668		male
Gm26537	1.13597	-1.736189	0.9531871	-1.821457	0.06853742		male
Gm26536	2.99168	0.4639737	0.9009597	0.5149773	0.6065689	0.9210025	male
4930528D03Rik	0.1393587	0.8819714	3.060383	0.2881899	0.7732014		male
3110045C21Rik	17.44016	-0.5321808	0.4823227	-1.103371	0.2698662	0.7755774	male
4930516B21Rik	30.08871	-0.1090258	0.2218258	-0.4914929	0.6230779	0.9255614	male
Gm26540	0						male
Gm26538	11.97392	-0.1295294	0.4143324	-0.3126218	0.754568	0.9591294	male
B230322F03Rik	6.207059	-0.3154487	0.4961381	-0.6358083	0.5249014	0.8946636	male
Gm16677	0						male
Gm26696	0.8472092	0.133842	1.262203	0.1060383	0.9155519		male
Gm17619	4.912881	-0.4503021	0.8468478	-0.5317392	0.5949067	0.9170008	male
1700040D17Rik	9.732449	0.03156428	0.3168553	0.09961732	0.9206481	0.9859127	male
4930467D21Rik	0						male
Gm26695	0						male
Gm26694	5.750816	0.4879673	0.611318	0.7982217	0.4247419	0.8585743	male
4930558J18Rik	0.9789156	1.766579	1.637613	1.078752	0.2806983		male
Gm26843	1.101441	1.341392	1.312846	1.021743	0.3069023		male
Gm26844	0						male
1700022N22Rik	11.27047	-0.229762	0.3896012	-0.5897364	0.5553674	0.903556	male
Gm26846	0.1869641	-0.2000364	3.060383	-0.06536319	0.9478848		male
Gm26845	0.9043826	1.437744	1.407054	1.021812	0.30687		male
Gm26847	1.726731	0.8134249	0.8735709	0.9311492	0.3517764		male
1700112J16Rik	17.69172	0.05829259	0.3354211	0.1737893	0.8620311	0.9785218	male
Rp31-ps19	0						male
Kansl2-ps	20.59547	-0.09046248	0.2267868	-0.3988877	0.689976	0.9419116	male
Gm26591	1.924141	-0.6237343	0.7875648	-0.7919784	0.4283733	0.860234	male
Gm4349	1.112669	0.4689096	1.030761	0.4549162	0.6491695		male
Gm26590	6.001265	0.0722722	0.5505308	0.1312773	0.8955559	0.9826771	male
Gm16675	64.70283	0.4742039	0.3974537	1.193105	0.2328283	0.7491343	male
Gm26592	0.2964627	-0.2000316	1.856041	-0.1077733	0.9141755		male
2610037D02Rik	57.41892	-0.09071498	0.2716528	-0.3339372	0.738427	0.9547656	male
2610020C07Rik	15.31182	-0.1509682	0.2656168	-0.5683686	0.5697847	0.9088218	male
Gm26939	0						male
4930477E14Rik	0						male
1700037F24Rik	0						male
Gm26752	0.2562093	1.60769	3.056762	0.5259456	0.598926		male
Gm26751	0						male
Gm805	0.1699362	-0.2000364	3.060383	-0.06536319	0.9478848		male
Gm26750	0						male
A930011O12Rik	0						male
Gm26749	1.421296	-0.09065663	0.9064007	-0.1000183	0.9203298		male
B230110C06Rik	0.7346412	-0.3488931	1.172196	-0.2976405	0.7659775		male
Gm26748	0.2093851	-1.206696	3.059312	-0.3944339	0.6932607		male
Gm21304	0						male
Gm7976	0						male
Rps19-ps12	0						male
4930455D15Rik	0.1137193	0.1606323	3.060383	0.05248767	0.9581401		male
Gm26825	0						male
C130060C02Rik	2.80429	0.2675843	0.6520048	0.4104023	0.6815108	0.9401388	male
Gm26902	3.387159	0.6039804	0.7554001	0.7995504	0.4239713	0.8585743	male
D430018E03Rik	11.74631	-0.3141553	0.3583021	-0.876789	0.3806013	0.838786	male
Gm26904	2.668688	-0.06729139	0.6456691	-0.1042196	0.9169951	0.9852877	male
4632411P08Rik	8.150622	0.06291256	0.5045525	0.1246898	0.9007691	0.9830269	male
Gm26639	0						male
Gm26638	0.2009745	-0.9213754	3.060383	-0.3010654	0.7633646		male
C430014B12Rik	7.994279	-0.2947234	0.4945126	-0.5959876	0.5511835	0.9026441	male
Gm26965	0						male
A930024N18Rik	7.478857	-0.2742955	0.6610238	-0.4149555	0.6781745	0.9401388	male
Gm26637	14.67943	0.4125623	0.5592444	0.7377138	0.4606884	0.871248	male
Gm26640	0.38977	-1.264272	2.235347	-0.5655821	0.5716779		male
Jpx	55.59752	-0.2592379	0.2318127	-1.118307	0.2634357	0.771768	male
Gm26797	51.74452	0.09887079	0.373838	0.264475	0.791414	0.964394	male
G730003C15Rik	4.869771	-0.8379823	0.5067777	-1.65355	0.09821899	0.5824643	male
C920006O11Rik	136.1	-0.2364436	0.2126727	-1.111773	0.266236	0.7742748	male
Gm26796	0.432921	-0.1960237	1.858508	-0.1054736	0.916		male
D930030I03Rik	7.192808	-0.00010146	0.4203695	-0.00024136	0.9998074	0.9999855	male
6230400D17Rik	32.07347	-0.3768213	0.2726093	-1.382276	0.1668869	0.6879024	male
Gm26798	68.51186	-0.1126793	0.1819791	-0.619188	0.5357925	0.8977092	male
Gm26799	37.27839	-0.250676	0.2536545	-0.9882575	0.3230265	0.8047463	male
Gm5432	0.9114577	-0.866755	1.259816	-0.688001	0.4914521		male
Gm21936	0						male
Gm26527	0						male
6430590A07Rik	35.1163	-0.1566306	0.2355306	-0.6650114	0.5060432	0.8873123	male
1700125G22Rik	0						male
Gm26529	6.088913	-0.5837881	0.4514393	-1.293171	0.195952	0.7177559	male
Gm26528	0.5037903	0.002378853	2.961046	0.000803383	0.999359		male
4930578M01Rik	35.05881	-0.1597947	0.3442811	-0.4641401	0.6425474	0.9317145	male
Gm17388	122.7399	-0.07886821	0.189857	-0.4154085	0.6778429	0.9401388	male
Dleu2	165.8988	-0.00083706	0.2948502	-0.002838931	0.9977349	0.9994259	male
Gm26675	0						male
A330032B11Rik	2.555614	0.5790332	1.069011	0.5416533	0.5880574	0.9147887	male
4930500F10Rik	7.288051	0.7954775	0.5739628	1.385939	0.1657654	0.6864306	male
Gm26676	0.8240627	1.228226	1.256325	0.9776341	0.3282553		male
Gm2907	0						male
2510016G02Rik	2.740025	-0.1713406	0.9603041	-0.1784232	0.8583906	0.9779883	male
Gm26673	0.2171596	-0.2000364	3.060383	-0.06536319	0.9478848		male
Gm26674	2.804957	0.5882306	0.6193273	0.9497895	0.3422192	0.8170111	male
Gm26677	1.492031	-3.079474	1.958201	-1.572603	0.1158108		male
Gm26678	0						male
Gm26660	13.94129	-0.8274812	0.3887027	-2.128828	0.0332685	0.3800981	male
4930519P11Rik	2.29708	-0.05366716	0.7128344	-0.075287	0.9399864	0.9892515	male
A430010J10Rik	1.502542	0.2830271	0.8761656	0.3230292	0.7466731		male
Gm17322	1.326881	1.391981	1.09094	1.275946	0.2019746		male
mmu-mir-3061	0						male
Gm7952	0						male
Gm26659	0						male
A930012L18Rik	3.998366	-0.9002459	0.5924206	-1.519606	0.12861	0.6349026	male
Gm26509	1.215957	0.9849007	1.46591	0.6718698	0.5016666		male
Gm17597	8.328935	-0.703008	0.593317	-1.184878	0.2360658	0.7509887	male
Gm26508	0						male
Gm2061	0						male
1110019D14Rik	89.42516	-0.06952377	0.2422214	-0.2870257	0.7740926	0.9624266	male
Gm10687	393.5584	-0.08870995	0.359786	-0.2465631	0.8052463	0.9682249	male
Gm26507	0.3611108	-1.884856	3.031384	-0.6217807	0.5340861		male
4833422M21Rik	1.423739	-0.5763316	1.506602	-0.3825374	0.7020628		male
4921514A10Rik	9.245872	-0.331675	0.3729331	-0.8893687	0.373805	0.8346216	male
Gm26562	0						male
A330033J07Rik	1.275776	-1.217591	1.124551	-1.082735	0.2789259		male
B230323A14Rik	0						male
Gm5091	0.1258898	0.8819714	3.060383	0.2881899	0.7732014		male
Gm26561	9.866154	0.7563246	0.5902649	1.281331	0.2000775	0.7214267	male
4921504A21Rik	2.442337	-0.4077263	0.6138661	-0.6641941	0.5065661	0.8873141	male
4930519A11Rik	0.06200962	-0.200038	3.060383	-0.06536374	0.9478844		male
Gm2383	0.1918397	1.242642	3.060383	0.4060413	0.6847122		male
Gm26828	0						male
Gm2716	0.1844612	-0.2000364	3.060383	-0.06536319	0.9478848		male
4930552P12Rik	1.413981	0.3383403	0.9487459	0.3566184	0.7213775		male
Gm16617	10.88577	-0.6502274	0.4663732	-1.394221	0.1632508	0.6843137	male
Gm26827	0						male
Gm26826	2.962784	0.3081699	0.7948881	0.3876897	0.6982457	0.9437099	male
5830416P10Rik	138.4105	1.247635	0.9050208	1.378571	0.1680271	0.6903388	male
4933417D19Rik	7.805194	-0.6215379	0.4201171	-1.47944	0.1390229	0.6505443	male
Carlr	0						male
C430002E04Rik	0.1240192	-0.5607067	3.060383	-0.1832146	0.8546296		male
Gm20033	20.06644	-0.4630187	0.3521981	-1.314654	0.1886262	0.7095776	male
Gm26865	0.5964218	0.7181522	1.604843	0.4474908	0.6545208		male
Gm26866	0						male
A130051J06Rik	35.61984	-0.2088379	0.1994536	-1.04705	0.2950765	0.7961402	male
Gm26862	0.235298	-1.277986	3.057814	-0.4179411	0.6759902		male
Gm26863	1.56343	-0.6772128	0.7434955	-0.9108499	0.3623745		male
Gm26864	0						male
9330185C12Rik	0						male
Gm10561	5.326923	-0.2455137	0.5693339	-0.4312296	0.6663014	0.9373452	male
4921507G05Rik	1.411566	0.4166653	0.780373	0.533931	0.5933893		male
4930461G14Rik	0.644896	2.878124	3.010323	0.9560849	0.3390293		male
D830015G02Rik	0.2259848	0.5213027	3.060383	0.1703391	0.8647435		male
Gm16387	0						male
Gm26714	3.065586	-0.1463559	0.6347937	-0.2305567	0.8176592	0.9710493	male
Gm26713	0						male
Gm26712	0						male
Gm7389	1.619857	-1.261751	0.9066068	-1.391729	0.1640043		male
Gm16755	11.95164	-0.3532004	0.3903247	-0.9048886	0.3655244	0.829676	male
Gm26715	0						male
Gm26762	36.55356	-0.3138039	0.3474492	-0.9031648	0.3664385	0.829676	male
Gm26763	0.06402899	0.521301	3.060383	0.1703385	0.8647439		male
Gm2093	2.983933	0.8479486	0.5880562	1.441951	0.1493161	0.6663044	male
Gm26765	5.047209	0.3666104	0.6320727	0.5800129	0.5619059	0.9056803	male
Gm16853	2.766974	-0.24932	0.8236015	-0.3027193	0.7621038	0.960749	male
A330094K24Rik	26.801	-0.03559413	0.5137165	-0.0692875	0.9447608	0.9900694	male
Gm26764	11.53644	-0.5964161	0.4774235	-1.249239	0.2115776	0.7321112	male
Gm26761	0	0	0	0	1		male
Gm8649	0						male
Gm26607	0						male
1700015O11Rik	0.3560701	-0.522819	1.846771	-0.283099	0.777101		male
Gm26609	0.8712487	0.5336557	1.131066	0.4718167	0.6370577		male
Gm26608	5.22566	0.5892401	0.5898592	0.9989505	0.3178187	0.8020704	male
Gm26610	6.887501	0.2024534	0.5866239	0.3451161	0.7300071	0.9526735	male
1700101I11Rik	1.88583	-0.6023095	0.7555977	-0.7971299	0.4253756	0.8585743	male
Gm26612	0.1822358	-0.2000364	3.060383	-0.06536319	0.9478848		male
Gm26611	0.231344	0.160634	3.060383	0.05248822	0.9581397		male
Rps19-ps5	0						male
Gm26642	33.42549	-0.2131928	0.2425019	-0.8791385	0.3793262	0.8381407	male
Gm26643	0.1514076	0.8819714	3.060383	0.2881899	0.7732014		male
4930554H23Rik	0						male
Gm26644	0						male
Gm26645	2.663917	-0.5741287	0.9017839	-0.6366588	0.5243471	0.8946636	male
Gm26646	0.4871652	-1.163104	2.252764	-0.5163006	0.6056445		male
Gm26647	0.05931095	-0.200038	3.060383	-0.06536374	0.9478844		male
4930471D02Rik	0.06184403	0.521301	3.060383	0.1703385	0.8647439		male
4930505N22Rik	1.663466	-0.6154427	0.9092505	-0.6768681	0.4984896		male
9030616G12Rik	0.1815668	-0.2000364	3.060383	-0.06536319	0.9478848		male
A230060F14Rik	2.982645	-0.2630061	0.6893019	-0.3815543	0.702792	0.9445659	male
4930471M09Rik	0.5166116	1.480399	1.839223	0.8049047	0.4208747		male
G730013B05Rik	0.7795551	1.286647	1.644905	0.7822011	0.4340964		male
Gm26905	0						male
4833412C05Rik	1.345994	-1.99876	1.068954	-1.869827	0.06150779		male
Gm26906	0						male
5430400D12Rik	7.390808	0.02906841	0.4826566	0.06022588	0.9519757	0.9919526	male
Gm26738	0						male
Gm17508	0.3741802	-1.198185	2.944511	-0.4069214	0.6840657		male
Gm26739	13.28577	-0.8804051	0.4072798	-2.161671	0.03064352	0.3645902	male
Gm26623	7.251308	-0.1330978	0.4938115	-0.2695315	0.7875207	0.9634124	male
Gm26741	0						male
Gm26740	169.9235	0.7033106	0.8768826	0.802058	0.4225194	0.8581963	male
E030037K01Rik	4.626907	-0.3943817	0.5276954	-0.7473662	0.4548426	0.8697347	male
Gm26742	14.1325	-0.3300585	0.4631451	-0.7126461	0.4760648	0.876357	male
2810429I04Rik	2.3447	0.02181431	1.015917	0.02147253	0.9828687	0.9975585	male
2310026I22Rik	0						male
Gm5523	0.2932384	-0.2000326	2.303104	-0.08685348	0.930788		male
Gm10532	0.6448456	-2.228775	2.236112	-0.9967188	0.318901		male
Gm7741	1.379446	-0.5127274	1.327114	-0.3863478	0.6992391		male
Gm20109	5.010878	0.5015683	0.595188	0.8427057	0.399393	0.8494682	male
Gpr137b-ps	163.3047	0.6677624	0.3757043	1.777362	0.07550877	0.5352145	male
1700026J14Rik	0.4250861	0.5052448	1.89057	0.2672446	0.7892808		male
1700066J03Rik	0.1763837	-0.2000364	3.060383	-0.06536319	0.9478848		male
Gm26896	4.480164	1.008298	0.767985	1.312913	0.1892122	0.7101498	male
Rpl31-ps18	0						male
Gm26849	0.06737464	0.521301	3.060383	0.1703385	0.8647439		male
Gm26841	14.03534	-0.1428488	0.3041174	-0.4697161	0.6385579	0.9309562	male
Gm26848	1.342649	-0.3460173	1.045232	-0.3310436	0.7406115		male
Gm26850	0.7351979	0.6354918	1.260035	0.5043445	0.6140193		male
4930593A02Rik	0.633282	0.6881665	1.655925	0.4155782	0.6777187		male
9530036O11Rik	0.3012728	-0.9505634	3.056848	-0.310962	0.7558295		male
F630040K05Rik	1.023713	-0.3604093	1.205225	-0.299039	0.7649103		male
Gm26840	5.421992	-0.2661428	0.651162	-0.4087198	0.6827453	0.9401876	male
2310015A10Rik	295.46	-0.0451062	0.2898439	-0.1556224	0.8763307	0.9813057	male
Gm26588	67.77162	-0.04761563	0.4350602	-0.1094461	0.9128487	0.9844189	male
2700016F22Rik	8.575591	0.2463456	0.376571	0.654181	0.5129952	0.8904689	male
D930048G16Rik	5.804481	-0.9523251	0.8785717	-1.083947	0.2783883	0.7816051	male
B930082K07Rik	1.788741	0.3264898	0.8620998	0.3787146	0.7048998		male
D930032P07Rik	0.3011904	-0.9505634	3.056848	-0.310962	0.7558295		male
9530059O14Rik	0.9017266	-0.06699594	1.179173	-0.05681605	0.9546917		male
Gm26530	20.20311	0.1051708	0.2820342	0.3729011	0.7092221	0.94741	male
4930445N18Rik	2.542346	0.08553477	0.6507839	0.1314334	0.8954324	0.9826771	male
Gm2539	0						male
E030044B06Rik	1.949281	-0.2987491	0.7242615	-0.4124879	0.6799818	0.9401388	male
Gm26535	2.882745	0.05604071	1.13011	0.04958872	0.9604501	0.9932268	male
Gm16973	58.74884	-0.2136608	0.2559265	-0.8348524	0.4038008	0.8516806	male
D030040B21Rik	0.3040377	-0.2000325	2.28946	-0.08737106	0.9303766		male
AI115009	0.1021253	-0.5607067	3.060383	-0.1832146	0.8546296		male
Gm6225	8.23271	0.0785589	0.4334636	0.1812353	0.8561829	0.9772761	male
Gm26534	34.06776	0.1674985	0.256216	0.6537395	0.5132796	0.8906355	male
Gm26533	8.065847	-0.05340677	0.3987993	-0.1339189	0.8934667	0.982361	male
Gm16938	17.8623	0.1635129	0.2714909	0.6022778	0.5469893	0.90188	male
Gm4673	63.49473	-0.3864149	0.2269961	-1.702298	0.08869961	0.5632931	male
Gm26690	12.74464	0.233454	0.4172083	0.5595622	0.5757781	0.9126412	male
Gm26688	5.070192	-5.319923	1.696774	-3.135317	0.001716684	0.07934614	male
Gm26689	0						male
Ptgs2os2	1.505441	1.481882	0.9770714	1.516657	0.1293534		male
2010110K18Rik	2.540786	0.6053502	0.6411586	0.9441505	0.3450928	0.8193075	male
A730056A06Rik	4.012185	-0.7594531	0.770945	-0.9850937	0.324578	0.8063355	male
Gm17518	42.16481	0.1978784	0.3735411	0.5297366	0.5962946	0.9178091	male
Dio3os	9.630181	-0.1206064	0.7697275	-0.1566872	0.8754914	0.9813057	male
Gm26753	1.894792	-0.9142266	0.7672144	-1.191618	0.233411	0.7493484	male
6030442K20Rik	8.033221	0.02852462	0.3727606	0.07652262	0.9390033	0.9892515	male
4930534D22Rik	0.7592253	0.1599802	1.150379	0.1390674	0.8893969		male
4732463B04Rik	34.29979	0.338792	0.4417235	0.7669775	0.4430949	0.8652395	male
Gm26636	0.183779	0.5213027	3.060383	0.1703391	0.8647435		male
Gm26635	0.08746105	0.521301	3.060383	0.1703385	0.8647439		male
5730420D15Rik	1.618315	-1.286155	0.8749506	-1.469975	0.1415686		male
Miat	18.81075	0.7001084	0.4872633	1.436817	0.1507699	0.6686778	male
2310043M15Rik	12.59713	-0.9426182	0.4813386	-1.958326	0.05019171	0.4592281	male
Snhg4	48.26268	-0.01833404	0.2758467	-0.06646459	0.9470079	0.9906627	male
Gm26776	0						male
5430416N02Rik	82.01529	-0.1641193	0.4133873	-0.397011	0.6913594	0.9421507	male
Gm10614	26.13681	-0.5344991	0.315216	-1.69566	0.08995037	0.5666177	male
Gm26565	0						male
4931440J10Rik	1.267502	-1.217733	1.076178	-1.131535	0.25783		male
Gm26795	0						male
Gm16794	18.60658	-0.1716126	0.2607993	-0.6580255	0.5105218	0.8898622	male
4833407H14Rik	38.59614	0.7339666	0.9826021	0.7469622	0.4550864	0.8697347	male
Gm26746	0						male
9330136K24Rik	31.64478	-0.0560574	0.3219303	-0.174129	0.8617641	0.9785218	male
Gm26747	0						male
A430105J06Rik	11.22634	-0.6612458	0.5383258	-1.228338	0.2193203	0.7375366	male
B230217O12Rik	32.38527	0.06270574	0.2219322	0.2825446	0.7775259	0.9630783	male
4933429H19Rik	4.100967	-0.3231189	0.7648475	-0.4224619	0.6726879	0.9391624	male
2700046G09Rik	84.68472	-0.641661	0.2963363	-2.165314	0.03036366	0.3630932	male
Gm16596	1.09759	-1.250411	1.027844	-1.216537	0.2237804		male
Gm2115	4.206045	-0.3394	0.4914177	-0.6906549	0.4897824	0.88032	male
Gm16399	0.0602161	-0.200038	3.060383	-0.06536374	0.9478844		male
Gm17315	3.665423	-0.3379539	0.5839526	-0.5787351	0.5627679	0.905905	male
Gm27042	14.4485	-0.03074276	0.3856272	-0.07972145	0.9364588	0.988898	male
Gm17259	31.45352	-0.549393	0.302864	-1.813992	0.06967889	0.5194452	male
Gm2990	0						male
Gm7678	0.1714949	-0.9213754	3.060383	-0.3010654	0.7633646		male
Gm16702	2.764959	-0.2725706	1.006094	-0.2709197	0.7864528	0.9634124	male
Gm26901	8.710982	-0.9413986	0.661715	-1.422665	0.1548334	0.674817	male
Gm26898	0						male
Gm26899	0.9479383	0.03790935	1.656215	0.02288915	0.9817387		male
B230344G16Rik	1.345212	-0.126908	0.8397861	-0.1511194	0.8798815		male
Gm26777	0.7892807	0.2067259	1.182648	0.1747992	0.8612374		male
Rpl31-ps16	2.019437	1.250793	0.8385145	1.491678	0.1357837	0.6454773	male
Gm16685	62.57113	0.3140606	0.3859977	0.8136334	0.415855	0.8554903	male
Gm17473	1.772668	0.3212343	1.26045	0.2548568	0.7988337		male
Gm6556	0.4339387	-0.1962451	1.416448	-0.1385473	0.8898079		male
Gm26553	0						male
Gm26554	0.9549467	2.090728	1.814708	1.152102	0.2492793		male
G730046D07Rik	0.7721814	0.3656234	1.40779	0.2597145	0.795084		male
2810425M01Rik	0.6560545	-0.6361661	1.66314	-0.3825089	0.7020839		male
Gm26812	0.4953261	1.963363	2.854195	0.6878868	0.4915241		male
Panct2	0.7857968	0.3231943	1.415179	0.2283769	0.8193532		male
Gm26809	164.3217	0.1033222	0.2631122	0.3926926	0.6945465	0.9437099	male
Gm26811	9.613278	-0.7794958	0.5200745	-1.498816	0.1339214	0.6431221	male
Gm26810	3.244411	-1.118959	0.7559077	-1.480286	0.138797	0.6505443	male
Gm26681	1.70151	0.6361747	0.9062151	0.7020129	0.4826711		male
Gm26813	7.955118	0.2008668	0.5375386	0.3736788	0.7086433	0.9471797	male
E530011L22Rik	31.00989	-0.6804862	0.3590408	-1.895289	0.05805412	0.4893986	male
C130032M10Rik	0						male
Gm26655	0						male
Gm16701	43.80359	0.2288035	0.3056173	0.7486604	0.4540619	0.8695745	male
Gm26593	0						male
9630001P10Rik	0.05106265	-0.200038	3.060383	-0.06536374	0.9478844		male
5330439K02Rik	25.27009	-0.3315861	0.2630827	-1.260387	0.2075297	0.7285175	male
6430562O15Rik	15.7019	0.2825131	0.3449783	0.8189301	0.4128263	0.8546371	male
4930540M05Rik	0.7517282	-0.8833887	1.405699	-0.6284338	0.5297198		male
Gm26912	8.659874	-0.64227	0.4968662	-1.292642	0.196135	0.7177754	male
Gm5976	2.257112	-0.01219026	0.7967612	-0.01529977	0.987793	0.9980936	male
Gm26911	0.06229049	-0.200038	3.060383	-0.06536374	0.9478844		male
Gm26910	19.80902	-0.1636738	0.2991625	-0.5471067	0.5843054	0.9137523	male
Gm26903	0						male
Gm26794	0.1685914	-0.9213754	3.060383	-0.3010654	0.7633646		male
C530050E15Rik	31.70127	-0.2005345	0.8096484	-0.247681	0.8043812	0.9679758	male
Gm26909	4.582852	-0.8914366	0.655999	-1.358899	0.1741784	0.6919857	male
Gm26756	2.501057	-0.4065183	0.8924511	-0.4555077	0.648744	0.9335241	male
4930511A02Rik	0.1186219	-0.5607067	3.060383	-0.1832146	0.8546296		male
9330104G04Rik	38.653	-0.07650444	0.1785851	-0.428392	0.6683657	0.9384507	male
Gm26755	0						male
A230020J21Rik	0.4400424	2.338638	2.792175	0.8375685	0.4022731		male
4930478K11Rik	1.814367	-1.334354	1.458968	-0.9145877	0.3604081	0.8264321	male
Gm807	0.1240192	-0.5607067	3.060383	-0.1832146	0.8546296		male
Gm26754	0						male
4631405K08Rik	2.033056	-3.567609	2.206703	-1.616715	0.1059399	0.5952617	male
Gm17580	0						male
4933405D12Rik	9.2015	0.3885193	0.422642	0.9192635	0.3579578	0.8253976	male
Gm3532	0						male
Gm26602	0						male
A930007I19Rik	46.08491	0.04066164	0.156389	0.2600033	0.7948613	0.9654318	male
Gm26603	2.580706	0.6072182	0.8425812	0.7206643	0.4711161	0.8748109	male
9530052C20Rik	4.98221	-0.4245234	0.6961565	-0.6098103	0.5419875	0.9004428	male
Gm26601	2.162828	-0.5787649	0.7868434	-0.7355529	0.4620028	0.871839	male
Gm26857	7.829189	-0.5290582	0.5766091	-0.9175337	0.3588631	0.8256249	male
Gm26858	0						male
Gm26859	0.2591086	-0.560705	3.017293	-0.1858305	0.8525777		male
1010001B22Rik	16.20065	-0.4552214	0.2996591	-1.519131	0.1287295	0.6353261	male
Gm26856	2.164565	-0.4717412	0.8966863	-0.5260938	0.598823	0.9178091	male
1110054M08Rik	92.19219	-0.2822673	0.1673027	-1.687165	0.09157159	0.5691771	male
A330069E16Rik	13.94721	-0.02162808	0.2946925	-0.07339204	0.9414942	0.9896158	male
C230021G24Rik	0.1198324	0.1606323	3.060383	0.05248767	0.9581401		male
Gm26868	0.5723056	-0.2420155	2.357199	-0.1026708	0.9182243		male
B230104I21Rik	1.47596	-0.05808698	0.9236477	-0.06288867	0.9498552		male
Gm26702	0						male
Gm26867	0.2321763	0.1606381	2.339588	0.06866087	0.9452596		male
C030010L15Rik	8.452529	0.2504161	0.4522381	0.5537261	0.5797663	0.9135363	male
Gm26704	3.424659	-1.642347	1.054785	-1.557045	0.1194599	0.618894	male
Gm16892	20.17023	-0.1131285	0.3119446	-0.3626558	0.7168621	0.9493158	male
Gm26703	7.332287	-0.1109428	0.5339567	-0.207775	0.8354047	0.9742594	male
Gm8764	0						male
Gm26869	3.757105	-0.1528753	0.6293008	-0.2429288	0.8080605	0.9691333	male
Celrr	0.3476449	0.1606362	2.978319	0.05393518	0.9569868		male
0610038B21Rik	8.342209	0.3170726	0.6471781	0.4899311	0.6241827	0.9261083	male
Gm8357	0						male
Gm26543	0.1130723	-0.5607067	3.060383	-0.1832146	0.8546296		male
5031434O11Rik	140.8168	-0.5108597	0.182498	-2.799261	0.00512197	0.1515933	male
Gm26542	10.18974	0.07083958	0.3816715	0.1856035	0.8527557	0.9767533	male
Gm26682	12.66838	-0.05723778	0.3610286	-0.1585409	0.8740306	0.9809901	male
Gm26541	24.94034	0.3046608	0.5922796	0.5143868	0.6069816	0.9210025	male
4930547M16Rik	6.226272	0.4756973	0.419866	1.132974	0.2572251	0.7678495	male
Gm3650	2.759112	0.146845	0.6324421	0.2321873	0.8163925	0.9710493	male
Gm26801	16.29866	-0.1946141	0.3340663	-0.5825612	0.5601887	0.9053217	male
1700034P13Rik	7.658062	-0.04836584	0.4642762	-0.1041747	0.9170307	0.9852877	male
Gm18709	0						male
Gm26800	0						male
Rpl31-ps25	0						male
4930455B14Rik	0						male
Gm16894	5.208674	0.007702643	0.5091405	0.01512872	0.9879295	0.9980936	male
Gm8652	0.117758	0.1606323	3.060383	0.05248767	0.9581401		male
Gm26680	1.16831	-0.4261475	1.286388	-0.3312744	0.7404373		male
Gm26531	1.772088	0.8200405	1.048769	0.7819076	0.4342689		male
Gm26679	3.199269	-0.5399964	0.7114911	-0.7589644	0.4478738	0.8672353	male
Gm26711	15.5583	-0.973987	0.4531571	-2.149336	0.03160774	0.3704529	male
Gm9625	29.85382	-0.0608217	0.2558679	-0.2377074	0.812108	0.9705251	male
Raxos1	0						male
4933404O12Rik	46.0537	0.02753222	0.2910156	0.09460736	0.9246267	0.9864835	male
5033428I22Rik	0.4326396	1.771892	2.922516	0.6062899	0.5443222		male
Gm26691	0.8059656	0.7972966	1.061235	0.7512913	0.4524774		male
6330403N20Rik	2.291502	0.2696677	0.9400467	0.2868663	0.7742147	0.9624596	male
Gm26837	0						male
Gm26838	1.553299	2.454931	1.032599	2.37743	0.01743374		male
A330009N23Rik	23.85226	-0.04595798	0.3663782	-0.1254386	0.9001763	0.9830057	male
Gm26839	2.252439	1.140526	0.9354052	1.219285	0.2227359	0.7413819	male
Ascl5	0						male
Gm27021	0						male
Gm7784	0.1293843	0.1606323	3.060383	0.05248767	0.9581401		male
Gm26576	1.425732	-0.5090815	1.163866	-0.4374056	0.6618172		male
4930448N21Rik	0.8952067	-2.72795	1.270392	-2.147329	0.03176707		male
Gm26577	0.2854775	-0.8936732	2.306987	-0.3873768	0.6984773		male
A730020E08Rik	6.907952	1.138758	0.5980256	1.904195	0.05688477	0.4852133	male
Gm26574	3.873872	-0.4244607	0.6349058	-0.6685411	0.5037882	0.887065	male
Gm26575	3.010982	-0.2282992	0.8064661	-0.2830859	0.777111	0.9630783	male
Gm6999	0						male
Gm26578	0.8854884	-1.770228	1.870007	-0.9466424	0.343821		male
Tunar	0						male
C330002G04Rik	0.7338917	-0.396454	1.668907	-0.237553	0.8122278		male
Gm11392	0						male
C430039J16Rik	0						male
1700039M10Rik	0.06184403	0.521301	3.060383	0.1703385	0.8647439		male
6720483E21Rik	0.6036581	-0.3745729	2.293576	-0.1633139	0.8702713		male
Gm3809	0.06184403	0.521301	3.060383	0.1703385	0.8647439		male
Gm4819	0						male
Gm6967	0.1910839	-0.9213754	3.060383	-0.3010654	0.7633646		male
Gm26933	0						male
Gm8601	0.06737464	0.521301	3.060383	0.1703385	0.8647439		male
Gm21392	0						male
Gm8984	0						male
Gm26968	0.2436897	-0.560705	3.054137	-0.1835887	0.8543361		male
Gm7833	0						male
A130014A01Rik	43.67364	-0.09796116	0.2059994	-0.475541	0.6344014	0.9299875	male
Gm17799	0						male
Gm8343	0						male
Gm26970	0						male
Gm21430	0						male
Gm5354	0.06184403	0.521301	3.060383	0.1703385	0.8647439		male
Gm17800	0.06229049	-0.200038	3.060383	-0.06536374	0.9478844		male
Gm7611	0.1186219	-0.5607067	3.060383	-0.1832146	0.8546296		male
Gm4398	0						male
Gm26952	0.4754596	0.1620202	1.878653	0.08624274	0.9312735		male
Gm4217	0.6926473	0.3536836	1.967641	0.1797501	0.8573488		male
Gm26950	0						male
Gm26951	0						male
Gm8993	0						male
Gm8492	0						male
Gm6931	0						male
A330074K22Rik	5.720769	0.1246321	0.5563098	0.2240336	0.8227311	0.9714522	male
Gm27000	0.6684963	-0.6889907	1.63671	-0.4209607	0.6737838		male
1700034G24Rik	0						male
Gm27001	0.05617737	-0.200038	3.060383	-0.06536374	0.9478844		male
Gm21045	0						male
Gm5839	0						male
Gm9423	0						male
Gm27002	0.3874372	2.152707	2.897869	0.7428589	0.4575671		male
Tpi-rs2	0						male
Gm26999	0.3001887	-0.9505634	3.056848	-0.310962	0.7558295		male
Gm27028	25.74655	-0.5269452	0.3345398	-1.575135	0.1152254	0.6133262	male
Gm26917	1782.679	-0.3309372	0.4892225	-0.6764554	0.4987515	0.8840386	male
Scgb2b15	0						male
Gm4929	0						male
Gm10605	13.03371	0.04052595	0.3070901	0.1319676	0.8950099	0.9826771	male
Gm8079	0						male
Gm26918	0						male
Gm5652	0.1497515	0.1606323	3.060383	0.05248767	0.9581401		male
Gm5864	2.039943	-0.2743776	0.9400042	-0.2918898	0.7703709	0.9615882	male
Gm4691	5.885654	0.1712552	0.5236491	0.3270419	0.7436362	0.955474	male
Gm26972	0						male
Gm7583	0.3189295	0.5213104	2.27159	0.2294915	0.818487		male
Scgb2b12	0						male
Gm26971	3.593642	-0.6509049	0.5853188	-1.112052	0.2661158	0.774117	male
Gm8167	0						male
Gm5274	0						male
Gm26953	0						male
Gm17786	0.1303195	0.8819714	3.060383	0.2881899	0.7732014		male
Gm10535	1.163632	0.5159542	1.74416	0.2958182	0.7673689		male
Gm4335	3.084992	0.4166026	0.8187989	0.5087972	0.6108944	0.9221797	male
Gm19557	9.214692	0.23878	0.4422412	0.5399315	0.5892442	0.9152953	male
Gm7656	0.1241345	0.1606323	3.060383	0.05248767	0.9581401		male
Gm27016	0						male
Ptprv	39.69512	-0.1955009	0.7395433	-0.2643536	0.7915075	0.964394	male
Gm26982	58.20919	-0.1445716	0.2258534	-0.6401127	0.5220994	0.8942763	male
Gm24362	1.042818	-0.4683665	1.049428	-0.4463063	0.655376		male
Gm5313	1.131842	-0.2080728	1.054801	-0.1972626	0.8436221		male
Gm27017	6.076855	0.569585	0.5064691	1.124619	0.2607504	0.7694866	male
Gm27019	0.2408778	-0.560705	3.060383	-0.183214	0.8546301		male
Gm9061	0.2463602	-0.5607044	2.315821	-0.242119	0.8086879		male
Gm27026	0.06394658	0.521301	3.060383	0.1703385	0.8647439		male
Gm27048	0.7912991	0.3035816	1.964677	0.1545199	0.8771998		male
Gm9658	0						male
Gm6317	0						male
Gm27027	0.5667237	1.043627	1.880717	0.5549092	0.5789568		male
Gm6114	0						male
Gm8565	1.207882	-1.051106	0.9913255	-1.060304	0.2890065		male
Gm8614	0						male
A930001A20Rik	0.05931095	-0.200038	3.060383	-0.06536374	0.9478844		male
Gm5597	0.2991708	-0.2000316	1.853637	-0.1079131	0.9140647		male
Gm21542	0						male
Gm21232	0						male
Gm8907	0						male
Gm9135	0						male
Gm26967	0.1123943	-0.5607067	3.060383	-0.1832146	0.8546296		male
Gm6600	0						male
Gm9211	0.1872041	0.5213027	3.060383	0.1703391	0.8647435		male
Gm5342	0						male
Gm2546	4.840672	0.7389012	0.6724961	1.098744	0.2718797	0.7780132	male
Gm27012	15.44175	0.1228449	0.2728641	0.4502053	0.6525624	0.9342281	male
Gm9522	5.794023	-1.244426	0.7145752	-1.74149	0.08159767	0.5490599	male
Zfp82	7.156201	-0.07781491	0.5391302	-0.1443342	0.8852366	0.9819414	male
Gm19200	0						male
Gm27003	32.97577	-0.01236564	0.2326228	-0.05315748	0.9576064	0.9922316	male
Gm27013	0						male
Gm27014	0.9993159	-1.98411	1.100518	-1.802888	0.07140588		male
Gm27004	0						male
Gm8824	0						male
Gm7745	0						male
Gm6771	0						male
Gm9341	0						male
Gm9381	0						male
Gm5335	0						male
Gm8955	0						male
Gm7765	1.586502	-0.4129793	0.8009323	-0.5156232	0.6061176		male
Gm8793	0						male
Gm26925	1.709296	-1.796624	0.9027697	-1.990124	0.04657728		male
Gm20757	0	0	0	0	1		male
Gm26981	56.35857	-0.4916279	0.1909091	-2.575193	0.01001841	0.2159167	male
Gm5710	0						male
Gm26980	0.2913106	-0.2000345	3.000031	-0.06667746	0.9468385		male
Gm9162	0						male
Gm26979	0.05617737	-0.200038	3.060383	-0.06536374	0.9478844		male
Gm8254	0						male
Gm18822	0.06200962	-0.200038	3.060383	-0.06536374	0.9478844		male
Gm8330	0						male
Gm5345	3.331549	-0.05248166	0.7640008	-0.06869319	0.9452338	0.99018	male
Gm27032	0.2021067	0.5213027	3.060383	0.1703391	0.8647435		male
Gm5300	0.6587151	-1.72934	2.941808	-0.5878493	0.5566334		male
Gm27033	0						male
Gm8192	0						male
Gm26947	10.99454	0.08975372	0.712336	0.1259991	0.8997326	0.9829785	male
Gm8100	0						male
Gm6283	0.6891253	-0.7028256	1.293386	-0.5433996	0.5868547		male
Gm8529	0.06394658	0.521301	3.060383	0.1703385	0.8647439		male
Gm27034	0						male
Gm4842	0						male
Gm26945	0.06200962	-0.200038	3.060383	-0.06536374	0.9478844		male
Gm26931	13.84401	-0.6144424	0.3500447	-1.755326	0.07920363	0.5425435	male
Gm9192	0						male
Gm5177	0						male
Gm26944	28.80048	0.2565238	0.2900173	0.8845123	0.3764198	0.8360555	male
Gm26943	0.8658675	0.4817384	1.228296	0.3922005	0.6949101		male
Gm7909	3.379057	-1.438433	0.6720668	-2.140312	0.03232952	0.3744902	male
Gm26942	0.1186219	-0.5607067	3.060383	-0.1832146	0.8546296		male
Gm8609	0						male
Gm26996	0						male
Gm26995	0.05619715	-0.200038	3.060383	-0.06536374	0.9478844		male
Gm8048	0						male
Gm26993	0						male
Gm26994	0						male
Gm6981	6.801405	0.2182965	0.4722619	0.4622362	0.6439119	0.9322041	male
Gm4960	0.2372438	-1.311234	3.056848	-0.4289498	0.6679598		male
Gm26992	0						male
Gm6773	0.06948246	-0.200038	3.060383	-0.06536374	0.9478844		male
Gm5732	0						male
Gm26913	0						male
Gm20574	2.025505	-0.816292	0.9493731	-0.8598222	0.3898871	0.8444031	male
Gm8957	0.05931095	-0.200038	3.060383	-0.06536374	0.9478844		male
Gm26914	0						male
Gm8919	0						male
1700120C18Rik	0						male
Gm17750	0.1186219	-0.5607067	3.060383	-0.1832146	0.8546296		male
Gm26916	22.15256	-0.03850041	0.4344316	-0.08862248	0.9293819	0.9873879	male
Gm26915	0.05931095	-0.200038	3.060383	-0.06536374	0.9478844		male
2700099C18Rik	18.61805	-0.3087599	0.5861074	-0.5267974	0.5983343	0.9178091	male
Gm16470	2.368649	0.732976	0.7555301	0.970148	0.3319727	0.8099213	male
Gm2076	1.206729	-0.1521717	0.8984212	-0.1693768	0.8655002		male
Gm8707	2.214818	-0.5154927	0.7494585	-0.6878203	0.491566	0.8805839	male
Scgb2b17	0						male
Gm9274	0						male
Gm26969	0						male
6530403H02Rik	0.41952	-1.511911	2.915472	-0.5185819	0.6040523		male
Gm20748	201.4942	-0.2751788	0.3551011	-0.774931	0.4383804	0.8625727	male
Gm7456	0						male
Gm7572	0						male
Gm27006	0.7096235	-2.358791	2.190247	-1.076952	0.2815016		male
Gm2467	0						male
Gm27005	0						male
Gm6085	1.804592	-0.1116513	0.9351141	-0.1193986	0.9049596		male
Gm8825	0.06229049	-0.200038	3.060383	-0.06536374	0.9478844		male
Gm5350	0						male
Gm27007	0						male
Gm27008	1.325604	0.934787	1.991639	0.4693555	0.6388155		male
9530085P06Rik	0.1186219	-0.5607067	3.060383	-0.1832146	0.8546296		male
Gm26956	0						male
Gm4654	11.34335	-0.06141011	0.3514521	-0.1747325	0.8612898	0.9783871	male
Bin2	478.4438	0.8441728	0.8600711	0.9815152	0.3263388	0.8072036	male
Gm2445	4.959655	-0.3264885	0.6186245	-0.5277652	0.5976623	0.9178091	male
Gm26957	0						male
Gm8816	0						male
Gm7191	0						male
Gm26960	0.1222559	0.1606323	3.060383	0.05248767	0.9581401		male
Gm26959	0						male
Gm5914	5.653898	0.164022	0.751163	0.2183574	0.8271506	0.9725302	male
Gm27038	0						male
Gm27039	0						male
Gm4518	2.619412	1.074057	0.6087323	1.764417	0.07766186	0.5388328	male
Gm27036	0						male
Gm9578	0						male
Gm27037	0						male
Gm4665	0.1834736	-0.2000364	3.060383	-0.06536319	0.9478848		male
Gm3693	0.1393587	0.8819714	3.060383	0.2881899	0.7732014		male
Gm27040	0						male
Gm17797	0						male
Gm26989	0						male
Rassf10	39.68412	-0.3396714	0.3745814	-0.9068027	0.3645111	0.8292859	male
Rnf113a2	270.6001	-0.01974901	0.1517721	-0.1301229	0.8964692	0.9826771	male
Gm6946	0						male
Gm8513	0.178838	-0.9213754	3.060383	-0.3010654	0.7633646		male
Gm26919	0						male
Gm9081	0						male
Gm26988	0						male
Gm26938	0						male
Gm6944	0						male
Gm7507	0.6205575	-0.6220429	1.91826	-0.3242745	0.7457302		male
Gm26937	0						male
1700029N11Rik	0.153188	-0.9213754	3.060383	-0.3010654	0.7633646		male
Gm26936	0.5069647	-1.838022	2.247114	-0.8179479	0.4133869		male
Gm26935	21.44332	0.1568511	0.2459946	0.6376202	0.523721	0.8946636	male
Gm17798	0						male
Gm20204	307.5426	0.01460395	0.09523529	0.153346	0.8781254	0.981356	male
Gm2193	0						male
4921515E04Rik	0						male
Gm10292	0						male
Gm27025	0						male
Gm27024	0						male
Gm5787	0						male
Gm27022	0						male
Gm27023	0.128058	0.8819714	3.060383	0.2881899	0.7732014		male
Gm9022	0						male
Gm4804	0.7043706	-1.845904	1.758894	-1.049468	0.2939627		male
Gm21614	0						male
Gm26974	0						male
Gm26975	0.542715	2.145112	2.220918	0.9658674	0.3341105		male
Gm26976	0						male
Gm6216	0						male
Gm5493	1.05965	2.256908	1.243852	1.81445	0.0696084		male
Gm26977	0						male
Gm26978	0.4432221	-0.2322617	1.598357	-0.1453128	0.8844639		male
Gm18848	0						male
Gm5205	0						male
Gm3890	0						male
Gm9621	0						male
Gm26973	0						male
Gm26923	0						male
Gm8183	0						male
Gm7545	0.06394658	0.521301	3.060383	0.1703385	0.8647439		male
Ccdc166	58.68238	-0.4096195	0.4897959	-0.8363066	0.4029825	0.8509872	male
Gm4823	0						male
Yam1	22433.11	-0.6894741	0.2573363	-2.679272	0.007378235	0.180958	male
Gm8709	0						male
Gm5430	0.06229049	-0.200038	3.060383	-0.06536374	0.9478844		male
Rps12l2	0.83405	-0.1655753	1.466016	-0.1129423	0.9100763		male
Gm27010	25.89048	-0.1823165	0.3471443	-0.5251895	0.5994515	0.918033	male
Gm27011	1.679507	-1.743273	0.9689265	-1.79918	0.07199016		male
Gm9146	0						male
Gm7132	0						male
Gm8927	0.06948246	-0.200038	3.060383	-0.06536374	0.9478844		male
Sowahc	2246.43	-0.2841666	0.3340631	-0.8506375	0.3949708	0.8468191	male
Gm8604	0						male
Gm5210	0						male
Gm26962	0						male
Gm3534	7.137373	-0.1182446	0.4998969	-0.236538	0.8130152	0.9707434	male
Gm26963	0						male
Gm7286	0						male
Gm7693	0						male
Gm26964	27.40981	0.4448392	0.2311633	1.92435	0.0543107	0.4770336	male
BC051537	3.049672	0.6695601	1.662633	0.4027108	0.687161	0.9412713	male
Gm9169	1.133315	1.378338	1.194044	1.154345	0.2483587		male
Gm9358	3.055762	0.2802579	0.6640071	0.4220706	0.6729735	0.9391648	male
Gm7763	0						male
Gm26983	0.2850081	-0.872996	2.30313	-0.3790476	0.7046525		male
B830012L14Rik	0.8235864	-2.113181	1.337972	-1.579391	0.1142463		male
Gm9568	0.124581	-0.5607067	3.060383	-0.1832146	0.8546296		male
Gm26984	0						male
Gm9149	0						male
A430106G13Rik	7.353332	0.2581887	0.4627953	0.5578896	0.5769197	0.9126722	male
Arl14	0.5830472	0.7727371	2.325812	0.332244	0.739705		male
Gm8349	0.9347109	-1.822409	1.374309	-1.326055	0.1848214		male
Gm8245	0.5763916	-1.505435	1.524249	-0.9876566	0.3233209		male
Gm5224	0.06229049	-0.200038	3.060383	-0.06536374	0.9478844		male
Gm27045	0.6235804	0.6110389	1.467695	0.4163255	0.6771719		male
Gm20997	0						male
Gm27044	0						male
Gm27047	0						male
Gm7069	0						male
Gm5181	0						male
Gm27046	0						male
Gm27043	0						male
Gm7481	0						male
Gm27031	2.071527	-1.641043	1.053628	-1.557517	0.1193478	0.6187462	male
Gm27030	9.131615	-0.856619	0.5195126	-1.64889	0.09917022	0.5836929	male
Gm8318	0.06948246	-0.200038	3.060383	-0.06536374	0.9478844		male
Gm4891	0						male
Gm7985	3.55185	-0.2612572	0.7690418	-0.3397178	0.7340691	0.9531828	male
Gm9556	0						male
Gm5272	0						male
Gm4812	0						male
Gm21070	0						male
Gm7719	0						male
1700095B10Rik	0						male
Gm6463	0						male
Gm3671	0.137054	0.8819714	3.060383	0.2881899	0.7732014		male
Gm26954	0						male
Snhg6	217.0737	0.1959244	0.1461985	1.340126	0.1802044	0.6997765	male
Gm7497	1.399818	0.04215606	1.170465	0.0360165	0.9712692		male
Gm7734	0						male
Gm7577	0						male
Gm8756	0.1298955	0.1606323	3.060383	0.05248767	0.9581401		male
Gm4575	1.088231	-1.227336	1.068184	-1.148994	0.2505586		male
H2-Pa	0.3005242	0.5213102	2.293833	0.227266	0.8202169		male
Gm26929	0						male
Gm4258	1.132433	-0.6509104	0.9918827	-0.6562373	0.5116714		male
Gm26928	0						male
Gm26927	0						male
Gm7627	0						male
Gm27222	0						male
Gm27223	0						male
Gm27169	0.05931095	-0.200038	3.060383	-0.06536374	0.9478844		male
Gm27221	0						male
Gm27233	0						male
Rpl24	10.68139	0.1944671	0.3579041	0.5433497	0.5868891	0.9146559	male
Gm18014	1.218827	0.6952991	1.041159	0.6678127	0.5042532		male
Gm27173	0						male
A330093E20Rik	0	0	0	0	1		male
Gm27171	0						male
Gm27194	0.1225066	-0.5607067	3.060383	-0.1832146	0.8546296		male
Gm27204	0						male
Gm19872	0						male
Gm28039	0						male
1700027I24Rik	0						male
Gm28040	0.5814219	-1.504345	2.910604	-0.5168499	0.605261		male
Gm27256	0						male
Gm27191	0						male
Nr1h2-ps	0						male
1190002F15Rik	13.88461	0.3662077	0.7521868	0.4868573	0.6263594	0.9271862	male
5830468F06Rik	10.73774	0.3308961	0.9443286	0.3504035	0.7260359	0.9516696	male
Gm27257	0.1123547	-0.5607067	3.060383	-0.1832146	0.8546296		male
5031420N21Rik	45.53532	-0.01055853	0.2344525	-0.04503484	0.9640795	0.9936581	male
Gm27158	0						male
Gm27156	0						male
Gm27253	1.180763	-1.39653	1.29797	-1.075934	0.2819568		male
4930430D24Rik	0						male
Gm18778	0						male
Gm27164	0						male
4930535O05Rik	0						male
Gm2274	0						male
Gm19541	0.4906363	-0.4711962	1.600106	-0.2944781	0.7683926		male
Gm28037	0						male
Gm28043	54.8597	0.01822072	0.2120171	0.08593983	0.9315143	0.9880501	male
Gm27260	0						male
Gm27197	0.1236881	0.8819714	3.060383	0.2881899	0.7732014		male
Gm27181	0						male
Pet117	0						male
Gm3434	0.06229049	-0.200038	3.060383	-0.06536374	0.9478844		male
Gm27208	0						male
Gm8086	15.48976	-0.3538482	0.2627327	-1.346799	0.178045	0.6976048	male
Gm7870	0.1809861	0.5213027	3.060383	0.1703391	0.8647435		male
Gm27249	0						male
Gm27190	0						male
Gm27202	15.35306	0.3761494	0.6325799	0.5946275	0.5520925	0.9026947	male
Gm27149	0.1195271	-0.5607067	3.060383	-0.1832146	0.8546296		male
Gm2260	0						male
Gm27226	0						male
2010110E17Rik	0.3291611	-0.2000316	1.828636	-0.1093884	0.9128944		male
Gm27178	0						male
Hm629797	1.690151	-1.341129	1.032286	-1.299184	0.1938807		male
Gm27184	6.175291	0.4777111	0.4565131	1.046435	0.2953604	0.7961402	male
Gm7467	11.71318	-0.08197336	0.3985634	-0.205672	0.8370471	0.974445	male
Gm12117	0.10724	-0.5607067	3.060383	-0.1832146	0.8546296		male
Gm27213	0						male
Cphx2	0						male
Gm27186	0.1855321	1.242642	3.060383	0.4060413	0.6847122		male
Gm27170	0						male
C1rb	3.730627	2.049025	1.346106	1.522187	0.1279621	0.6346966	male
Gm27203	0.05619715	-0.200038	3.060383	-0.06536374	0.9478844		male
Gm6956	0						male
Pla2g4b	11.93011	-0.1937037	0.4556556	-0.4251099	0.6707565	0.938705	male
Gm19353	2.881299	-0.1045887	0.6532099	-0.160115	0.8727905	0.9808658	male
1810026B05Rik	74.90494	0.1087753	0.2924942	0.3718889	0.7099756	0.9475651	male
Gm19272	0.8321636	-3.09101	2.999104	-1.030645	0.3027075		male
Gm14496	0						male
Gm18048	0.2277466	0.1606381	2.347378	0.06843299	0.945441		male
Gm18044	0						male
Rgs21	0						male
Gm27195	0						male
Gm27166	0						male
Gm27212	0.05619715	-0.200038	3.060383	-0.06536374	0.9478844		male
Gm19015	0						male
Zfp572	0.1204322	-0.5607067	3.060383	-0.1832146	0.8546296		male
Gm28051	0						male
Gm27167	0.1909999	-0.2000364	3.060383	-0.06536319	0.9478848		male
Gm5269	0						male
Gm27217	0						male
Kctd12	591.922	0.5698114	0.362992	1.569763	0.1164703	0.6144312	male
Gm15013	0.1942603	-0.2000364	3.060383	-0.06536319	0.9478848		male
Gm27154	0						male
Gm27259	0						male
Gm27232	0						male
Gm1113	0.06402899	0.521301	3.060383	0.1703385	0.8647439		male
Gm9872	7.711626	-0.8620586	0.541705	-1.59138	0.1115241	0.6057377	male
Gm27209	43.10025	-0.50062	0.3525802	-1.419875	0.155644	0.6751198	male
4930524O08Rik	0.124581	-0.5607067	3.060383	-0.1832146	0.8546296		male
Gm27198	0.0629449	0.521301	3.060383	0.1703385	0.8647439		male
Gm14214	0						male
Gm27183	0						male
Gm27201	19.51896	-0.1330578	0.4918343	-0.2705337	0.7867497	0.9634124	male
Gm27199	0						male
Gm28048	0						male
1110015O18Rik	0.0629449	0.521301	3.060383	0.1703385	0.8647439		male
Gm27210	0						male
Mroh6	4.352948	-0.7372158	0.6385526	-1.154511	0.2482909	0.7591228	male
Otx2os1	0						male
Gm27246	0						male
Gm27224	0.2372438	-1.311234	3.056848	-0.4289498	0.6679598		male
Gm28041	0						male
1500015A07Rik	76.94632	0.005572655	0.2270225	0.02454671	0.9804165	0.9975585	male
Gm3428	0.291019	-0.2000316	1.860955	-0.1074887	0.9144013		male
Gm27236	0						male
Gm27252	12.1845	-0.1620753	0.4537009	-0.3572293	0.7209202	0.950157	male
Rps2-ps5	0.6284812	-1.043395	1.281667	-0.8140922	0.4155921		male
Gm28053	2.104966	2.360784	1.737731	1.358544	0.1742912	0.6919857	male
Gm27239	0						male
1700017I07Rik	0						male
Gm27200	0.1168529	0.1606323	3.060383	0.05248767	0.9581401		male
Gm27151	0.650309	-0.3491837	1.622567	-0.2152045	0.8296079		male
Gm27172	0.1347493	0.8819714	3.060383	0.2881899	0.7732014		male
Gm27214	0						male
Gm27216	0.2422833	0.160634	3.057646	0.0525352	0.9581022		male
Gm27189	0						male
Gm28045	0.1287934	-0.5607067	3.060383	-0.1832146	0.8546296		male
7630403G23Rik	0						male
Gm27247	0.2465975	0.1606341	3.046963	0.05271941	0.9579555		male
Gm18821	0.3894626	1.530031	2.890535	0.5293246	0.5965803		male
Gm27207	0						male
Gm27179	0						male
Gm27231	0.5626883	0.5044072	1.444271	0.3492469	0.726904		male
Gm8602	0						male
Gm28044	0						male
Gm19255	0						male
Gm27174	0						male
Jmjd7	2.913962	-0.2905848	0.5647402	-0.5145461	0.6068703	0.9210025	male
Gm28038	0						male
Gm27163	0.1268915	0.8819714	3.060383	0.2881899	0.7732014		male
Trgj4	0.1877338	1.242642	3.060383	0.4060413	0.6847122		male
Gm27244	0.1191421	0.1606323	3.060383	0.05248767	0.9581401		male
Gm27255	0						male
Gm27205	0.8119941	-0.6158222	1.294623	-0.4756767	0.6343048		male
4932415M13Rik	0						male
Gm20111	0.4355185	-1.602222	2.893271	-0.5537752	0.5797327		male
Gm27240	3.192955	0.2722557	1.0944	0.2487717	0.8035374	0.9679758	male
Gm27235	0						male
Gm5118	0						male
Gm27182	0						male
Gm27211	0						male
Gm27238	0						male
Gm18486	0						male
Gm27206	9.755182	-0.3447081	0.5337288	-0.6458487	0.5183773	0.8929153	male
Gm17828	5.876301	0.5105888	0.402895	1.2673	0.2050481	0.7255181	male
Gm27234	0.05106265	-0.200038	3.060383	-0.06536374	0.9478844		male
Gm21013	0.2557863	1.609166	3.056711	0.5264371	0.5985845		male
Gm19013	0						male
Gm18190	19.44241	0.04518903	0.3137406	0.1440331	0.8854743	0.9819414	male
Zfp953	62.48942	-0.03951416	0.3087864	-0.127966	0.8981759	0.9826771	male
Gm27161	0						male
1500004A13Rik	65.19743	-0.2103862	0.2952413	-0.7125906	0.4760992	0.876357	male
Rpl15-ps2	2.599019	-1.595887	0.6942353	-2.29877	0.02151801	0.314305	male
Tmem185b	275.2475	-0.013474	0.09226373	-0.1460379	0.8838915	0.9818872	male
Gm27245	0						male
Gm18853	2.090348	1.468094	1.105685	1.327769	0.1842545	0.7049444	male
Gm27225	0						male
Vmn1r-ps6	0						male
Gm27157	0						male
Gm27150	0.2965548	-1.602883	3.043588	-0.5266427	0.5984417		male
Vmn1r-ps5	0						male
Gm27160	0.06967936	0.521301	3.060383	0.1703385	0.8647439		male
Gm28036	0						male
Gm27230	0.06229049	-0.200038	3.060383	-0.06536374	0.9478844		male
Gm27177	0						male
Gm27196	0						male
Gm27219	0.6125668	-0.430255	1.886116	-0.2281169	0.8195553		male
Gm8982	0.8589	1.902059	1.583937	1.200842	0.2298124		male
Gm17976	0.1133531	-0.5607067	3.060383	-0.1832146	0.8546296		male
Gm28046	0						male
Gm27153	0						male
Gm27227	0.2587685	0.160634	3.060383	0.05248822	0.9581397		male
Gm27254	0						male
Gm27159	0						male
Gm27162	2.600939	0.4097261	1.577927	0.2596609	0.7951253	0.9654545	male
Gm27176	0						male
Tcf24	4.849205	0.3867813	0.6007799	0.6437987	0.519706	0.8929153	male
2810039B14Rik	46.8963	-0.1432194	0.1744417	-0.8210158	0.4116373	0.8545387	male
Gm28035	0						male
Gm27241	0.5226029	-0.7011727	1.583202	-0.4428828	0.6578505		male
Gm27242	0						male
Gm27229	0.1872041	0.5213027	3.060383	0.1703391	0.8647435		male
Gm27250	0						male
Gm27185	0						male
Gm28050	0.1195515	0.1606323	3.060383	0.05248767	0.9581401		male
Gm27148	0						male
Gm19980	447.0788	0.9992057	1.520766	0.6570413	0.5111544	0.89006	male
Atf7	812.587	0.06890272	0.07741023	0.8900984	0.373413	0.8344826	male
Gm8151	0						male
Gm27261	0						male
Gm19569	4.373633	-0.7057354	0.8240766	-0.8563954	0.3917791	0.8450774	male
Gm11983	0.06737464	0.521301	3.060383	0.1703385	0.8647439		male
Gm17087	0.05931095	-0.200038	3.060383	-0.06536374	0.9478844		male
Gm17190	0						male
Gm27193	0						male
Gm10603	148.3358	-0.04533348	0.2749036	-0.1649068	0.8690173	0.9797053	male
Gm5746	0						male
1110028F18Rik	0.1186219	-0.5607067	3.060383	-0.1832146	0.8546296		male
0610031O16Rik	1.046397	-2.026861	1.489291	-1.360957	0.1735273		male
Gm3331	1.170967	1.188141	1.639375	0.7247523	0.468604		male
Gm27243	0						male
Gm27168	0.1155081	-0.5607067	3.060383	-0.1832146	0.8546296		male
5730403I07Rik	0.2287878	-1.274509	3.057885	-0.4167942	0.676829		male
Gm8669	0						male
Gm8676	0						male
Gm27248	0.06948246	-0.200038	3.060383	-0.06536374	0.9478844		male
Gm27188	0.3154269	1.249726	3.056668	0.4088523	0.6826481		male
Gm27258	0						male
Gm27187	0.05931095	-0.200038	3.060383	-0.06536374	0.9478844		male
Gm10637	0.06229049	-0.200038	3.060383	-0.06536374	0.9478844		male
Gm5585	0						male
Gm27220	0						male
Gm27155	0						male
Gm18852	3.665941	1.701433	0.8725324	1.949994	0.05117683	0.4619721	male
Gm27180	0.2326295	-0.560705	3.060383	-0.183214	0.8546301		male
Gm7863	0						male
Gm27165	0						male
1700063H06Rik	0						male
Calm5	1.631985	-1.182963	2.386253	-0.495741	0.6200772		male
Gm27218	0						male
Gm27228	0.381803	-1.303492	2.254812	-0.5780935	0.563201		male
Gm11214	0						male
Gm27251	0						male
Gm27215	0						male
Gm19427	2.228397	-0.7327261	0.9165384	-0.7994495	0.4240298	0.8585743	male
Gm27152	0.3830913	-1.980814	2.890386	-0.6853112	0.4931475		male
Gm27175	0						male
Gm19014	0						male
Gm28052	0						male
RP24-209E1.1	0						male
RP24-534C15.3	0						male
RP24-401K1.1	0.2003677	0.5213027	3.060383	0.1703391	0.8647435		male
RP23-185G9.3	30.08687	0.1866557	0.65081	0.2868052	0.7742615	0.9624596	male
RP24-279A12.1	0						male
RP23-241P22.2	0						male
CH36-344B19.4	0						male
RP24-139E15.2	5.41658	-0.04326516	0.423616	-0.102133	0.9186511	0.9856018	male
RP23-80N7.2	1.301654	0.9871099	1.206154	0.8183948	0.4131318		male
RP24-347J6.2	0						male
AC132139.1	0						male
CH36-324J18.1	0						male
RP24-220F23.4	0						male
RP24-2I3.3	0						male
RP24-105K16.1	81.58119	1.079885	0.6542359	1.650605	0.09881916	0.5830928	male
RP24-321E10.1	0						male
CH36-22E6.4	0						male
CH36-115H9.3	0						male
C12orf54	0.05617737	-0.200038	3.060383	-0.06536374	0.9478844		male
RP23-252I12.5	1.191013	-0.1582009	1.03901	-0.1522612	0.8789809		male
CH36-333D19.1	0						male
Olfr1248	0						male
RP24-488G14.2	0						male
RP23-73P16.1	0						male
RP23-358J5.1	0						male
RP23-228C13.1	0.06948246	-0.200038	3.060383	-0.06536374	0.9478844		male
RP23-142N2.3	0						male
RP24-370N23.5	0						male
RP23-145J9.4	0						male
CAAA01152789.1	1.546036	1.661068	1.747652	0.9504568	0.3418802		male
AL645686.1	0						male
RP23-250E15.2	0						male
RP24-410B18.16	0						male
CH36-332O12.1	0						male
RP24-65I16.2	0						male
RP24-105B23.1	1.137998	0.5886624	1.513161	0.3890284	0.6972551		male
RP24-89D11.8	0						male
CH36-374K23.2	0.06394658	0.521301	3.060383	0.1703385	0.8647439		male
RP23-435I22.4	1.295837	-1.627205	1.090651	-1.491957	0.1357103		male
RP24-378I18.1	0						male
RP23-458O23.2	7.995916	0.9140966	0.9892215	0.9240565	0.3554569	0.8240737	male
RP23-263K13.2	0						male
RP23-395H12.1	1.924802	-0.3386358	0.7419325	-0.456424	0.6480851	0.9335241	male
RP24-423I20.1	0.1756436	-0.9213754	3.060383	-0.3010654	0.7633646		male
RP24-445H14.1	0						male
RP24-152I12.1	0						male
RP23-183P22.3	0.3308046	0.5213044	3.060383	0.1703396	0.8647431		male
RP23-87D8.1	0						male
RP23-14I20.1	0						male
RP24-162O23.1	3.393345	0.9383209	0.5669721	1.654968	0.09793091	0.5818607	male
RP23-367C15.1	0						male
RP24-143M20.2	0						male
RP23-474J16.1	0						male
RP24-167E2.3	0						male
RP23-46B12.11	0						male
RP24-84H20.2	0						male
RP23-408K8.2	0						male
RP24-178K6.3	0						male
RP24-462J19.1	0						male
RP24-347J6.5	0						male
CH36-169F23.4	0						male
RP23-349I9.13	0						male
RP24-113B3.2	0						male
Ms4a14	25.60535	0.5139609	0.3508378	1.464953	0.1429337	0.6574535	male
RP24-76G8.2	0						male
RP23-356O13.1	0						male
RP23-26I10.7	0.3142029	-0.2000343	2.957249	-0.06764204	0.9460706		male
RP23-424E19.1	0.1742383	-0.2000364	3.060383	-0.06536319	0.9478848		male
RP23-190F21.1	0.856759	1.514828	1.587782	0.954053	0.3400568		male
RP24-439L9.1	0						male
RP23-480D7.1	0						male
RP23-39G14.1	0						male
CH36-119G5.1	0						male
RP24-279A12.6	0						male
RP24-475E12.3	0						male
RP23-402A16.1	3.568106	2.008599	0.9427992	2.130463	0.03313337	0.3796999	male
RP24-335E13.3	0						male
RP23-273G4.1	3.571568	0.4886448	0.6507397	0.7509067	0.4527088	0.8687739	male
RP23-458B6.12	0						male
RP24-26M10.1	0						male
RP24-325I21.3	0						male
RP23-466P2.2	0						male
RP24-454N4.1	0.41643	-1.493286	2.24788	-0.6643088	0.5064927		male
RP23-5F21.1	0.2288075	-1.274592	3.057884	-0.4168216	0.6768089		male
Gm13279	0						male
RP23-390I8.4	0						male
RP23-204E23.2	1.447012	0.006542032	0.7605475	0.00860174	0.9931369		male
RP23-321G17.2	1.136854	0.155228	1.078703	0.1439025	0.8855775		male
RP23-113H3.2	0						male
CH36-338D20.8	0						male
CH36-322J2.2	0						male
RP23-448C15.1	0						male
RP23-127L14.1	0.5201768	-1.118442	1.3504	-0.8282299	0.4075403		male
RP23-193B21.1	0						male
CH36-234I19.3	0						male
RP24-212L3.2	0						male
RP24-85N11.1	0						male
RP23-122B3.2	0						male
RP24-84E22.6	0						male
RP24-254D18.3	0						male
RP24-44H8.9	0						male
RP24-396D16.2	0						male
RP24-369F17.5	0						male
RP24-482E11.4	0						male
RP23-188J8.5	0.186633	1.242642	3.060383	0.4060413	0.6847122		male
RP24-410B18.2	0						male
CH36-40G13.1	0						male
Gm14478	0						male
RP23-389M9.5	0						male
RP24-92P14.1	0						male
RP24-76E2.6	0.0602161	-0.200038	3.060383	-0.06536374	0.9478844		male
RP23-53N22.1	0						male
RP24-79F8.2	0.1021253	-0.5607067	3.060383	-0.1832146	0.8546296		male
RP23-18O23.1	0.06394658	0.521301	3.060383	0.1703385	0.8647439		male
RP24-93I18.6	0						male
RP23-148M18.1	0						male
RP23-458B6.16	0						male
RP24-400L13.1	0						male
RP24-469G14.2	0						male
RP24-439L9.5	0						male
CH36-37H17.2	0						male
RP24-155F12.8	0						male
RP24-264B17.1	0						male
RP24-414I2.1	0.4005862	-0.1576173	2.280427	-0.06911746	0.9448961		male
CH36-341I3.2	0						male
CH36-136L6.10	0						male
RP24-141G12.2	0						male
RP24-84H20.1	0						male
RP24-406F14.1	0						male
RP23-144H18.2	4.32118	-0.2012619	0.6681082	-0.3012414	0.7632304	0.9607594	male
CH36-97J9.4	0						male
RP23-458B6.10	0						male
RP23-17D18.2	0						male
RP24-103A6.1	0						male
RP23-326F22.4	4.15495	-0.7460584	0.5269879	-1.415703	0.1568625	0.6769135	male
RP23-323H18.3	11.78425	0.1158729	0.415973	0.2785587	0.7805835	0.9630783	male
RP23-395C1.4	0.4026666	0.5034378	2.973281	0.1693206	0.8655445		male
RP24-571A14.3	0.1186219	-0.5607067	3.060383	-0.1832146	0.8546296		male
RP23-362B7.1	4.514812	1.638489	1.588227	1.031646	0.3022379	0.7991348	male
AC174797.1	0						male
RP23-138P14.4	0						male
RP24-403M20.3	0						male
RP23-315C11.9	78.13623	-0.0768546	0.3254901	-0.2361196	0.8133399	0.9707572	male
CH36-142O18.1	0						male
RP24-318K18.2	0						male
Xndc1	79.83645	-0.2036833	0.2696557	-0.7553458	0.4500415	0.8678051	male
RP24-307B22.1	0						male
RP24-320G12.6	0						male
RP24-146C18.1	0						male
CH36-399D20.1	0						male
Olfr1228	0						male
RP24-112B7.2	0						male
RP24-179O1.1	1.042768	-0.080514	1.022172	-0.07876754	0.9372175		male
CH36-22E6.5	0						male
RP24-273P12.1	0						male
RP24-221A14.4	0.06200962	-0.200038	3.060383	-0.06536374	0.9478844		male
RP23-313K8.2	4.927076	-0.3317922	0.449609	-0.7379573	0.4605404	0.871248	male
CH36-186F2.1	0						male
CH36-372E20.2	0						male
CH36-102E12.1	0						male
RP24-248P15.10	0						male
CH36-142O18.2	0						male
RP24-178B14.1	0.05931095	-0.200038	3.060383	-0.06536374	0.9478844		male
CH36-333N19.6	0						male
RP24-180G4.2	0						male
RP24-194E10.2	0						male
RP23-319N14.1	0						male
RP23-25K16.1	0						male
RP24-104A17.4	0						male
RP24-475E12.17	0						male
RP24-70E20.1	0						male
RP23-393C3.6	0.0575419	0.521301	3.060383	0.1703385	0.8647439		male
RP23-287O4.1	0.05931095	-0.200038	3.060383	-0.06536374	0.9478844		male
CH36-97J9.5	0						male
RP23-209N14.2	0.1258898	0.8819714	3.060383	0.2881899	0.7732014		male
RP24-269A16.6	0						male
RP23-19M11.1	0						male
RP24-542K12.5	0						male
RP24-152N3.1	0						male
POU2F1	239.7817	0.0272121	0.2812155	0.09676599	0.9229122	0.9861542	male
RP24-235L14.2	0						male
Hist1h3g	0.5578706	-1.343746	1.852592	-0.7253329	0.4682478		male
Gm13275	0						male
RP23-321N22.4	0						male
RP24-340K1.2	0						male
RP23-313J15.17	0						male
RP24-279A12.7	0						male
CH36-205D18.19	0						male
RP24-248P15.1	0						male
RP24-362D11.4	0						male
CH36-222J1.1	0						male
CH36-110O14.9	0						male
RP23-337F21.1	0.06184403	0.521301	3.060383	0.1703385	0.8647439		male
RP24-44H8.12	0						male
RP24-212L10.1	0						male
SLY	0						male
RP24-66G1.1	0						male
RP23-293C19.3	0						male
RP24-325I21.4	0						male
RP23-412I17.5	0						male
RP24-147F3.1	0						male
RP23-460N4.1	0						male
RP23-80D1.1	0						male
RP23-458B6.19	0.429602	1.158543	2.885418	0.4015166	0.6880398		male
RP24-553N23.1	0						male
RP24-323J22.2	0						male
RP23-456B7.4	0.4210344	0.5285614	1.867609	0.283015	0.7771653		male
RP24-423I20.2	0.05619715	-0.200038	3.060383	-0.06536374	0.9478844		male
Gm13276	0						male
RP24-256E6.2	0						male
CH36-102E12.6	0						male
RP24-299I19.1	0						male
RP23-466F9.9	0						male
Orly	0						male
CH36-488A23.6	0						male
RP23-269M3.2	0.4021856	2.20023	3.031783	0.7257214	0.4680096		male
RP24-73K7.1	0.1182068	-0.5607067	3.060383	-0.1832146	0.8546296		male
RP24-297J24.2	0						male
RP24-66H11.1	0						male
RP24-87I22.7	1.137281	-1.732519	1.512519	-1.145453	0.2520216		male
RP24-173C11.1	0						male
RP24-144I15.1	0						male
Mrgprx3-ps	0.4152424	-0.8963965	2.291031	-0.3912633	0.6956026		male
RP24-404O8.1	0.124581	-0.5607067	3.060383	-0.1832146	0.8546296		male
RP23-465C10.2	0						male
RP24-89C18.2	0.05619715	-0.200038	3.060383	-0.06536374	0.9478844		male
RP24-91A16.3	1.122754	0.1537914	0.9466639	0.1624562	0.8709466		male
RP24-218A24.1	0						male
CH36-205D18.17	0						male
RP23-184B11.6	0.2504708	0.160634	3.060383	0.05248822	0.9581397		male
RP24-194N4.5	1.425114	0.7578389	0.9185968	0.8249962	0.4093737		male
RP24-253L14.6	0						male
RP23-113N18.4	0						male
RP24-248E24.1	0						male
RP24-428O7.9	0						male
RP24-483E8.1	0.05931095	-0.200038	3.060383	-0.06536374	0.9478844		male
RP24-72B9.4	0						male
RP23-305F24.3	0.237867	1.242642	3.060383	0.4060413	0.6847122		male
RP24-292D18.2	0						male
RP23-349I9.25	0						male
RP24-159C12.3	5.146485	-0.5708294	0.4579853	-1.246393	0.2126203	0.7330059	male
AC129174.1	0						male
Scgb1b10	0						male
RP24-286I24.2	0.06402899	0.521301	3.060383	0.1703385	0.8647439		male
Hist1h3d	11.51158	0.6782793	0.5652259	1.200014	0.2301337	0.7463637	male
RP24-160E3.1	0						male
RP24-88L10.6	0						male
RP24-169I1.1	0						male
RP23-436K10.5	0						male
RP24-248P15.4	0						male
RP24-321E24.3	0						male
RP23-114A6.2	0.3429558	-1.816912	2.922392	-0.6217208	0.5341254		male
RP24-571A14.4	0.05931095	-0.200038	3.060383	-0.06536374	0.9478844		male
RP23-192P10.1	0						male
RP24-109C1.1	0						male
CH36-97J9.1	0						male
CH36-116L8.4	0						male
RP23-62J11.1	0						male
RP24-69I6.1	361.9006	-0.03608189	0.1507107	-0.2394116	0.8107864	0.9703496	male
RP24-488G14.5	0						male
RP23-353G11.2	0.1233399	0.1606323	3.060383	0.05248767	0.9581401		male
RP23-458B6.20	1.542922	1.206609	1.070848	1.126779	0.259836		male
CH36-323G1.1	0						male
RP24-157A17.2	0						male
Mrgprc3-ps	0						male
RP24-176P22.2	0						male
RP23-423C8.2	0.1935017	-0.9213754	3.060383	-0.3010654	0.7633646		male
RP24-325I21.8	0						male
CH36-110O14.7	0						male
RP23-249J23.2	0						male
RP24-297C1.12	4.221431	-2.815443	1.658236	-1.697854	0.08953533	0.5650794	male
RP23-298I7.4	0.1972701	0.5213027	3.060383	0.1703391	0.8647435		male
Vmn1r189	0						male
RP23-238F18.1	0						male
RP24-85J13.2	0						male
RP24-453P17.2	0						male
RP23-113N18.2	0						male
RP23-216O10.5	0						male
RP23-251N10.2	0						male
RP23-297J19.2	0.4991656	0.1472702	1.604323	0.09179587	0.9268602		male
RP24-76G8.1	0						male
RP23-305I23.4	0						male
RP24-225P12.2	0						male
RP23-373L1.1	0						male
RP24-553G3.4	0						male
RP24-171A4.1	0.05931095	-0.200038	3.060383	-0.06536374	0.9478844		male
RP24-555D5.1	1.613103	0.4365667	0.8749247	0.4989763	0.6177961		male
RP24-88L10.1	0						male
RP24-292D18.1	0						male
RP24-50H9.3	0						male
RP23-201B13.1	0						male
RP23-12N20.2	0						male
RP23-14N2.2	0.2460202	0.1606341	3.048379	0.05269493	0.957975		male
RP23-117O11.4	37.07251	-0.1947924	0.2031329	-0.958941	0.3375884	0.8151103	male
RP24-282L2.2	0						male
RP23-22I7.2	0.4086583	-0.840624	1.559539	-0.5390209	0.5898724		male
RP24-68F22.7	0						male
RP24-225P12.7	0						male
RP24-144I15.2	0						male
RP24-498A2.4	0.0602161	-0.200038	3.060383	-0.06536374	0.9478844		male
RP24-130L14.1	0						male
RP23-386C15.1	0						male
RP24-71A17.4	0						male
RP24-370N23.6	0						male
RP24-44H8.1	0						male
RP23-299F18.1	0						male
RP24-319J19.1	0						male
RP24-325I21.5	0						male
AC127338.1	0						male
RP23-176K16.1	0						male
RP24-573I22.1	0						male
RP24-555B2.1	0						male
CH36-444C21.4	0						male
RP24-76P21.3	0						male
RP24-377P12.1	0						male
RP24-304F16.1	0						male
RP23-62I23.3	37.68319	-0.9544873	0.4302272	-2.218566	0.02651628	0.3422614	male
RP23-361M12.1	0						male
RP23-472J11.3	0						male
RP23-62B14.1	0						male
RP24-444C13.8	0						male
RP24-1D8.2	0						male
RP24-168P1.3	0						male
RP24-158I9.1	0.3247049	-0.9505634	3.056848	-0.310962	0.7558295		male
RP23-382M10.2	0.1860289	-0.9213754	3.060383	-0.3010654	0.7633646		male
RP23-145J9.11	0						male
RP24-410B18.17	0						male
RP24-115O3.8	0						male
RP24-571D15.2	0						male
RP24-209M20.1	0.7159638	-0.2163044	1.62765	-0.1328936	0.8942775		male
RP24-225P12.6	0						male
RP24-405O20.1	0						male
RP23-21E23.4	0						male
RP24-488G14.11	0						male
CH36-323H8.1	0						male
RP24-88I20.8	0.06737464	0.521301	3.060383	0.1703385	0.8647439		male
RP24-482E11.12	0						male
CH36-49G7.6	0						male
x	0						male
CH36-49G7.5	0						male
CH25-241D1.2	0.05106265	-0.200038	3.060383	-0.06536374	0.9478844		male
RP23-456M3.4	162.0733	-0.01178371	0.2125299	-0.05544496	0.955784	0.992161	male
RP24-90O21.10	0						male
RP23-173O12.4	0						male
RP24-228I22.1	0						male
CH36-336M24.2	0						male
RP23-413H17.1	0.2508443	0.8819731	3.060383	0.2881905	0.7732009		male
Olfr623	0						male
RP24-97H23.7	0						male
ZNF383	126.4854	0.0720761	0.1310212	0.55011	0.5822439	0.9135363	male
RP23-342H16.9	0						male
RP23-149C6.4	0						male
RP24-78G8.1	0						male
RP23-76P9.1	2.982555	1.186259	1.31882	0.8994851	0.3683944	0.8301584	male
RP23-305F24.2	0.1779329	-0.9213754	3.060383	-0.3010654	0.7633646		male
RP24-255K24.1	0						male
RP24-247B20.1	29.27595	1.363925	1.290439	1.056946	0.2905361	0.7929836	male
RP23-402K24.2	51.527	0.08686276	0.2236051	0.3884651	0.6976719	0.9437099	male
RP24-469G14.1	0						male
RP24-366F5.1	0						male
RP24-70B12.2	0						male
RP24-315B17.1	0						male
RP24-286I24.1	0						male
RP23-461O23.5	0.1967589	0.5213027	3.060383	0.1703391	0.8647435		male
RP24-369F17.8	0						male
Olfr318	0						male
RP23-421G18.1	0						male
RP23-214P23.2	0.3940657	-1.409608	2.910738	-0.4842784	0.6281883		male
RP23-291K4.3	15.45804	-0.1175433	0.4924856	-0.2386737	0.8113586	0.9703496	male
RP24-85J13.5	0						male
RP24-394H13.1	0						male
Gm21951	0						male
RP24-169I1.2	0						male
RP24-410B18.11	0						male
RP23-191A12.1	0						male
RP23-291B1.1	0.7266583	-2.894109	2.789174	-1.037622	0.299446		male
RP24-209E1.3	0						male
RP23-441D9.8	0						male
RP23-72A20.9	0.5470244	-0.7999275	2.336701	-0.3423319	0.7321011		male
RP24-285E3.4	103.9692	0.07534379	0.4247066	0.177402	0.8591927	0.9780674	male
CT030728.1	0						male
RP24-72B9.8	0						male
RP23-380A10.3	0.2412022	0.1606382	2.324265	0.06911355	0.9448992		male
RP24-375M15.1	0						male
RP23-61B14.1	0						male
RP24-125H15.7	0						male
RP24-475E12.7	0						male
CH36-328D8.2	0						male
RP24-439L9.3	0						male
Scgb2b11	0						male
RP24-242L24.2	0						male
RP24-190C12.2	0						male
RP23-341D24.1	0						male
CH36-404N13.6	0						male
CH36-7P12.5	0						male
RP24-342H13.1	0.6585129	0.7794552	1.284045	0.6070312	0.5438302		male
RP24-256E6.8	0						male
CH36-24K7.3	0						male
CH36-404N13.1	0						male
CH36-154N11.2	0						male
RP24-75L3.1	0						male
RP24-240I9.2	0.7080431	-1.170987	1.627061	-0.7196946	0.471713		male
CH36-142O18.4	0						male
Olfr605	0						male
RP24-157A17.1	0						male
RP24-125H15.5	0						male
RP24-210C4.1	4.648989	-1.252926	0.695828	-1.800626	0.07176178	0.5250695	male
RP24-82P13.1	0.06948246	-0.200038	3.060383	-0.06536374	0.9478844		male
RP24-92P14.3	0						male
RP23-76C5.1	0						male
RP23-152C21.5	0.9497567	-0.990481	1.130684	-0.8760017	0.3810291		male
RP24-178B2.1	0						male
RP24-535E21.1	0						male
RP23-470G12.1	0						male
Vmn1r-ps34	0						male
RP24-155F12.5	0						male
RP24-413C10.2	0						male
RP23-32C18.5	301.4071	1.070453	1.032252	1.037007	0.2997327	0.7991276	male
RP24-89G21.3	2.889764	0.8293679	0.6467448	1.282373	0.1997119	0.7208888	male
RP23-152O2.3	16.69283	-0.8116222	0.3210295	-2.528186	0.01146535	0.2299725	male
RP24-338G10.2	2.598638	-0.2489509	0.6642737	-0.3747716	0.7078303	0.9468322	male
RP24-72B9.7	0						male
RP23-258F1.1	1.29022	1.117392	0.8524421	1.310813	0.1899209		male
Olfr1311	0						male
Rps10-ps2	0						male
RP23-216J17.1	0						male
RP24-280M5.2	0						male
RP24-268C13.1	1.385559	1.961359	1.647026	1.190849	0.233713		male
RP23-229O20.4	0						male
AL772265.1	0						male
RP23-110D10.1	0						male
RP23-404A6.4	0						male
RP23-392H4.6	0						male
Hmgb1-rs16	5.887458	-0.1415057	0.4402965	-0.3213872	0.747917	0.9571137	male
RP23-99G9.1	0						male
RP23-138I21.3	0.6326283	-1.02442	1.880302	-0.5448167	0.5858796		male
RP24-307B22.2	0						male
RP24-44H8.2	0						male
RP24-294K17.2	0						male
RP23-230A14.1	0.8728696	1.445345	1.24667	1.159365	0.2463073		male
RP24-76P21.2	0						male
RP23-216J17.5	0						male
RP24-152J20.2	0						male
RP23-114H2.2	0.4744876	-2.280777	3.017755	-0.755786	0.4497775		male
RP24-350M1.1	0						male
RP24-375M15.2	0						male
Vmn1r192	0						male
CH25-265J18.1	0						male
RP24-307C8.1	0						male
RP24-534L1.1	0						male
CH36-328D8.1	0						male
CH36-100J11.2	0						male
CH36-22E6.3	0						male
RP24-337O21.1	0.3402203	-1.783673	3.035498	-0.5876048	0.5567976		male
RP23-466F9.2	0						male
RP24-421A2.1	0.4924899	-2.331368	3.016264	-0.7729322	0.4395625		male
RP23-317H14.1	0.06402899	0.521301	3.060383	0.1703385	0.8647439		male
RP24-107B10.3	0.05106265	-0.200038	3.060383	-0.06536374	0.9478844		male
RP24-241E24.1	0						male
RP24-48I2.2	0						male
RP24-406F14.3	0						male
RP23-21N12.1	0						male
RP23-25I3.4	1.05659	-0.7188767	1.033919	-0.6952932	0.4868715		male
RP24-280N11.1	0.4955649	-0.5071293	2.92792	-0.1732047	0.8624906		male
CH36-192L16.3	0						male
RP24-369F17.7	0						male
RP24-298C1.1	0						male
RP24-214P19.1	0						male
RP24-208N6.3	0.3817002	0.8721256	2.285708	0.381556	0.7027907		male
RP23-89M16.4	0.1233399	0.1606323	3.060383	0.05248767	0.9581401		male
RP24-421H8.2	0						male
RP24-173E19.1	0.128058	0.8819714	3.060383	0.2881899	0.7732014		male
RP23-280K1.6	0						male
RP24-321E24.6	0						male
CH36-5E17.1	0						male
RP23-72A20.8	0						male
RP24-220F23.1	0						male
RP24-284B22.3	0						male
RP23-14I20.6	0						male
Olfr1036	0						male
RP23-349I9.20	0						male
RP24-104A17.2	0						male
RP24-331H14.3	0						male
CH36-344B19.6	0						male
RP23-413D14.1	5.786042	-0.2441859	0.5748297	-0.424797	0.6709847	0.938705	male
Scgb2b10	0						male
RP24-219C22.3	0						male
RP24-34D3.1	0						male
RP24-276D13.4	0						male
AL772409.1	0						male
RP24-410B18.12	0						male
RP24-393I12.5	0.0602161	-0.200038	3.060383	-0.06536374	0.9478844		male
RP24-323J22.3	0						male
CH36-356E7.2	0						male
RP24-369P14.2	0.4873734	-1.735369	2.873845	-0.6038494	0.5459438		male
RP24-391A22.2	0						male
RP24-326C5.1	0						male
RP23-416O18.4	0						male
RP24-428O7.10	0						male
RP23-91L14.2	0						male
RP24-79F8.3	75.96243	0.2586723	0.2891754	0.8945169	0.3710454	0.8322247	male
Olfr1383	0						male
RP24-467J24.2	0						male
RP23-216J17.3	0						male
RP23-21N15.5	3.481491	1.188909	0.786887	1.510902	0.1308134	0.6387566	male
RP23-358L5.1	0						male
RP24-446B23.1	0						male
RP23-241P4.1	0.06737464	0.521301	3.060383	0.1703385	0.8647439		male
RP23-182F9.6	0						male
RP24-253L14.4	0						male
RP24-173C11.2	0.1882741	0.5213027	3.060383	0.1703391	0.8647435		male
RP24-388A6.1	0						male
RP24-259B7.2	0						male
AL645994.1	0						male
RP23-184B11.2	23.41119	-0.2106891	0.3464284	-0.608175	0.5430714	0.9005428	male
AC092404.1	0						male
RP23-400A19.2	0.1213206	-0.5607067	3.060383	-0.1832146	0.8546296		male
CH36-205D18.7	0						male
CH36-326M22.2	0						male
RP24-92M6.1	0						male
RP23-249J23.3	0						male
RP24-391A22.4	0						male
RP24-167J1.4	0						male
RP24-542K12.9	0						male
RP23-434L2.1	0.0629449	0.521301	3.060383	0.1703385	0.8647439		male
RP24-479J14.1	1.201336	-1.462002	0.995291	-1.468919	0.1418547		male
RP24-459N9.1	0.0575419	0.521301	3.060383	0.1703385	0.8647439		male
RP24-500I4.2	0						male
CH25-211A23.1	0.1021253	-0.5607067	3.060383	-0.1832146	0.8546296		male
CH36-23G10.2	0						male
RP24-340N18.3	0.06402899	0.521301	3.060383	0.1703385	0.8647439		male
AC121113.2	0						male
RP24-540G19.3	55.39705	0.5252025	0.6674133	0.7869224	0.4313273	0.860234	male
Pinc	0.6084713	-2.637687	3.008258	-0.8768156	0.3805868		male
RP24-388H6.3	0.2979264	0.5213044	3.060383	0.1703396	0.8647431		male
RP23-99I11.2	1.898771	-1.934205	0.8869205	-2.180809	0.02919753	0.3579287	male
RP24-220F23.2	0						male
RP23-460F21.1	387.5735	0.1501246	0.1448369	1.036508	0.2999654	0.7991276	male
RP23-294D6.1	0						male
RP24-297J24.3	0						male
RP24-426D18.1	0						male
RP23-338I1.3	0						male
Olfr1283	0						male
RP24-303O21.2	0						male
RP24-444C13.26	0.3060731	-0.9283464	2.287169	-0.4058932	0.6848211		male
RP24-87L12.1	0						male
RP23-451E8.1	0.1204322	-0.5607067	3.060383	-0.1832146	0.8546296		male
RP23-279J5.1	0						male
RP23-421N20.2	0						male
RP24-120M11.1	0						male
RP23-329F7.3	0.5784383	-0.1337473	1.417168	-0.09437645	0.9248101		male
RP24-159B8.2	0						male
RP24-50H9.4	0						male
Scgb1b17	0						male
RP24-317E22.1	0						male
Scgb2b21	0						male
RP23-207H22.6	0.05931095	-0.200038	3.060383	-0.06536374	0.9478844		male
Gm12115	0						male
CH36-323H8.3	0						male
RP24-502L18.3	0						male
RP23-389M16.11	0						male
mmu-mir-133b	0.6908521	2.46992	2.804987	0.880546	0.3785636		male
RP23-393F10.2	0.05931095	-0.200038	3.060383	-0.06536374	0.9478844		male
RP23-357J7.8	0						male
Olfr1240	0						male
RP24-284B22.2	0						male
RP24-66N5.1	0						male
RP24-248P15.11	0						male
RP24-93I18.4	3.649454	0.1849822	0.5283383	0.3501208	0.7262481	0.9516696	male
RP24-369F17.9	0						male
RP24-271K10.1	0						male
RP24-128B7.1	0						male
Vmn1r215	0						male
RP23-258D13.1	0						male
CH36-110O14.11	0						male
CH36-26N20.1	0						male
RP24-149E13.1	0						male
RP23-446G23.1	4.713676	-1.911095	0.7436689	-2.56982	0.01017513	0.2174599	male
RP24-330P10.2	3.376897	0.09849893	0.7533651	0.1307453	0.8959768	0.9826771	male
RP24-269G16.1	0						male
RP24-95N15.2	0						male
RP23-58N8.1	1.348224	0.9061405	1.070674	0.846327	0.3973704		male
RP23-235J5.13	0						male
CH36-205D18.16	0						male
RP24-529L21.3	1.941636	0.7806743	1.537005	0.5079191	0.6115101	0.9221797	male
RP23-280F6.4	0						male
RP24-488G14.14	0						male
RP24-502N12.1	1.024108	0.284879	1.673171	0.1702629	0.8648034		male
RP23-402K24.4	0.2480385	-1.355257	3.055238	-0.4435847	0.6573429		male
CH36-142O22.2	0						male
RP24-183E22.3	0						male
Rnu11	0.9508275	1.148582	1.230415	0.9334919	0.350566		male
RP23-350B16.2	0						male
RP24-477G22.1	0						male
CH36-334I21.1	0						male
RP23-212E14.1	0						male
RP24-90O21.7	0						male
RP24-322K23.1	0						male
CH36-338D20.4	0						male
RP24-95P4.1	0						male
RP23-183P22.5	0						male
RP23-464K22.5	0						male
RP24-280O4.10	0						male
RP24-241N3.1	0						male
RP24-421N21.1	0.150406	0.8819714	3.060383	0.2881899	0.7732014		male
RP23-124D10.3	0						male
RP23-305I23.3	0						male
RP24-140J4.5	0						male
RP23-471L1.5	1.081955	0.3900554	1.007641	0.3870975	0.698684		male
CH36-23G10.1	0						male
CH36-205D18.20	0						male
RP24-358J4.2	0.1742186	-0.2000364	3.060383	-0.06536319	0.9478848		male
RP24-244H15.1	0.9225445	2.010622	1.608032	1.250362	0.2111673		male
RP24-302F18.1	0.05106265	-0.200038	3.060383	-0.06536374	0.9478844		male
RP23-219C1.2	0						male
RP24-488G14.7	0						male
RP24-155F12.3	0						male
RP24-187E8.2	0						male
RP23-285F13.1	0.06394658	0.521301	3.060383	0.1703385	0.8647439		male
CH36-205D18.3	0						male
RP24-155O13.4	277.0159	-0.03136063	0.1659046	-0.189028	0.8500708	0.9764656	male
RP24-76O11.2	0						male
RP24-260I8.1	0.2382841	0.160634	3.060383	0.05248822	0.9581397		male
RP23-258M15.6	0.06737464	0.521301	3.060383	0.1703385	0.8647439		male
Rhoay-ps2	0						male
RP24-278K16.1	0.1878068	-0.2000364	3.060383	-0.06536319	0.9478848		male
CH36-7P12.2	0						male
RP24-453P17.3	0						male
Bcl2a1d	91.51178	0.2033647	0.8938633	0.2275121	0.8200256	0.9710493	male
CH36-92C14.1	0						male
RP24-71A17.2	0						male
RP24-147P10.2	0						male
CH36-2G4.2	0						male
RP23-472J11.2	0.1205451	-0.5607067	3.060383	-0.1832146	0.8546296		male
RP23-58N8.4	3.767117	-0.05811538	0.5293278	-0.1097909	0.9125752	0.9843909	male
RP23-392H4.1	0						male
CH36-8M21.3	0						male
RP23-23O4.3	0						male
RP23-207H22.1	0						male
RP24-326I23.1	0						male
RP24-542K12.4	0						male
CT010490.1	0						male
RP23-76E22.1	0.1833986	0.5213027	3.060383	0.1703391	0.8647435		male
RP23-285O2.2	0						male
CH36-291I13.1	0						male
CH36-230L4.1	0						male
CH36-76G4.1	0						male
CH36-97J9.7	0						male
RP23-30A18.4	0.124581	-0.5607067	3.060383	-0.1832146	0.8546296		male
RP23-94M23.1	0	0	0	0	1		male
RP24-103F2.1	0						male
RP23-8J15.8	0.3288224	0.521313	1.828903	0.2850414	0.7756125		male
RP24-512H17.5	10.2175	0.1329916	0.3701528	0.3592883	0.7193794	0.949912	male
RP24-362D11.1	0						male
RP24-317L8.1	0						male
RP23-16C24.1	0						male
RP23-308G10.2	5.978879	-0.0270074	0.5927617	-0.04556198	0.9636594	0.9936482	male
RP24-141G12.1	0						male
Taar8c	0						male
RP24-240G4.2	26.32524	0.7264618	0.432407	1.680042	0.09294922	0.571515	male
RP23-377G8.1	0						male
RP24-388H6.4	4.9077	0.3383875	0.4683974	0.7224367	0.470026	0.8748109	male
RP24-97F9.4	0						male
RP24-62C22.1	7.148911	0.2819615	0.7135339	0.395162	0.6927234	0.9429318	male
RP23-233F23.1	0.06184403	0.521301	3.060383	0.1703385	0.8647439		male
RP24-534L1.2	0						male
RP24-391A22.3	0						male
RP23-231B19.2	0						male
RP23-218F13.5	0						male
RP24-488P2.1	0						male
Olfr1215	0						male
RP23-170I24.2	365.1687	-0.5421496	0.2772641	-1.955355	0.0505412	0.4604377	male
RP24-148E21.3	0.4715001	-0.464464	1.875942	-0.2475897	0.8044519		male
RP23-58N8.5	0						male
RP24-145A22.1	0						male
RP23-45A13.6	0						male
RP23-21N15.2	0.7946489	1.718009	1.153466	1.489432	0.1363737		male
RP24-434E19.2	0						male
CH36-76C1.1	0						male
RP24-302H24.1	0.1347493	0.8819714	3.060383	0.2881899	0.7732014		male
RP24-325N3.4	0						male
RP23-72A20.10	0						male
RP24-248P15.5	0						male
RP24-63G4.11	2.399519	3.211064	1.349303	2.379794	0.01732234	0.2843034	male
BOLL	0						male
RP24-502N12.3	0						male
RP24-116I9.1	0						male
RP23-241J21.1	0.8324447	0.3957776	0.9796404	0.4040029	0.6862106		male
RP24-321E24.2	0						male
RP24-264F4.2	0						male
RP24-553D15.1	0						male
RP23-272H13.2	0						male
RP24-220F23.11	0						male
RP24-74F2.12	0						male
RP23-353I19.3	0.06967936	0.521301	3.060383	0.1703385	0.8647439		male
RP24-306F17.1	0						male
RP23-133I8.2	0						male
RP24-375M15.3	0						male
RP24-392J14.1	0.06184403	0.521301	3.060383	0.1703385	0.8647439		male
RP23-234E8.5	0						male
RP24-75J17.2	0						male
RP24-397H13.1	0						male
CH36-374K23.1	0						male
RP24-317N4.5	0						male
RP24-498A2.2	0						male
RP24-121M8.5	0						male
RP23-329F7.2	2.271768	-1.062987	0.8531393	-1.245971	0.2127751	0.7330129	male
RP24-299I19.2	0						male
RP24-439E13.1	0						male
RP24-242C4.1	0						male
RP24-167J1.1	0						male
Scgb2b18	0						male
RP24-296M22.1	0						male
RP23-118J13.2	0.7424899	0.1128607	1.266476	0.08911394	0.9289914		male
CH36-412K24.3	0						male
RP24-348G21.1	0						male
RP24-325I21.7	0						male
CH36-444C21.1	0						male
RP24-490C20.1	0						male
RP24-169I1.3	0						male
RP24-44H8.10	0						male
RP23-213M8.2	0.05931095	-0.200038	3.060383	-0.06536374	0.9478844		male
RP24-93I18.7	0						male
RP24-445H14.2	0						male
RP24-87A4.1	8.515511	0.1015417	0.557805	0.182038	0.8555529	0.9772761	male
RP24-250H23.2	0						male
CH36-116L8.2	0						male
RP24-482E11.11	0						male
RP23-18G1.2	19.85606	-0.6656004	0.3360543	-1.980633	0.04763239	0.4491709	male
RP24-169E18.3	0						male
RP24-81E19.1	0						male
RP23-307G23.3	6.687638	-0.2502773	0.3959489	-0.632095	0.5273248	0.8947786	male
Ifnab	0.1140076	0.1606323	3.060383	0.05248767	0.9581401		male
RP24-319B23.2	0						male
RP23-374N19.5	0						male
RP24-316M20.3	0						male
RP24-169E18.4	0						male
RP23-32P19.3	13.24618	0.1052097	0.4217204	0.2494773	0.8029916	0.9679632	male
CH36-488A23.2	0						male
RP24-279A12.2	0						male
RP24-558G11.1	0						male
RP24-468G12.1	0						male
RP24-233B19.1	0						male
RP23-223O13.2	0						male
CH36-17G18.1	0						male
RP24-151I2.1	0						male
RP23-470P10.1	0						male
RP23-181K4.2	0.3784211	0.8863023	2.934088	0.3020708	0.7625981		male
RP24-250H23.3	0						male
RP23-44N12.3	0.242768	-1.316797	3.056656	-0.4307967	0.6666162		male
CH36-24K7.1	0						male
RP24-85J13.4	0						male
CH36-234I19.4	0						male
RP24-212L9.1	0.05931095	-0.200038	3.060383	-0.06536374	0.9478844		male
RP23-11G22.3	0						male
RP24-312B8.2	0						male
Gm5644	0						male
CH36-205D18.24	0						male
RP24-87I22.8	0.9299965	-0.8679746	1.449485	-0.5988157	0.5492958		male
RP24-498A2.1	0						male
RP24-139E15.1	0.7804145	-1.072293	1.616597	-0.6633027	0.5071367		male
CH36-205D18.23	0						male
RP23-110G23.2	0.128058	0.8819714	3.060383	0.2881899	0.7732014		male
RP23-228M12.4	0						male
RP23-124D10.2	0						male
RP23-231M6.2	0						male
AL773585.1	0						male
RP24-233C1.1	0						male
CH36-76G4.4	0						male
RP24-377P12.2	0						male
RP24-351K5.1	0						male
RP23-103C10.3	0.2372438	-1.311234	3.056848	-0.4289498	0.6679598		male
RP24-388H6.2	2.697423	-0.567583	0.9263618	-0.6127012	0.5400739	0.8994713	male
RP23-346B17.3	2.143382	0.7543854	1.002995	0.7521326	0.4519713	0.868594	male
RP23-368K22.2	0.06184403	0.521301	3.060383	0.1703385	0.8647439		male
RP24-349B6.3	0.06402899	0.521301	3.060383	0.1703385	0.8647439		male
RP24-258G22.2	0						male
RP24-120M11.2	0						male
RP24-84E22.5	0						male
Gsdmcl-ps	0						male
Vmn1r-ps25	0						male
RP23-231H10.1	0						male
RP23-25A17.2	0.05617737	-0.200038	3.060383	-0.06536374	0.9478844		male
RP23-8J15.7	1323.478	0.5292995	0.3512979	1.506697	0.1318883	0.6398634	male
RP24-1D8.6	0						male
Tgif2lx1	0.06200962	-0.200038	3.060383	-0.06536374	0.9478844		male
RP24-402J9.1	0						male
RP23-431O5.2	9.077027	0.2292356	0.5638703	0.4065396	0.6843462	0.9403092	male
RP24-95M4.1	0						male
RP24-72B9.3	0						male
RP23-223E24.3	0						male
AL671895.1	0						male
RP24-159B8.1	0						male
RP24-229N16.1	0						male
CH36-110O14.5	0						male
RP23-345J24.2	0						male
RP24-338K2.1	0						male
RP24-165F4.5	0						male
RP24-499N24.3	0.1298955	0.1606323	3.060383	0.05248767	0.9581401		male
RP24-131B6.1	4.177586	-0.5680533	0.5958514	-0.9533472	0.3404142	0.8166005	male
CH36-192L16.1	0						male
CH36-222J1.3	0						male
RP23-307A6.1	28.48552	1.202154	1.14638	1.048653	0.294338	0.7958305	male
RP23-29D20.2	0.06394658	0.521301	3.060383	0.1703385	0.8647439		male
RP23-307G23.1	0						male
AC164158.1	0						male
RP24-320K4.1	0						male
RP23-101D11.2	0						male
RP23-245K23.3	0						male
RP23-52N17.1	0.2392465	0.8819731	3.060383	0.2881905	0.7732009		male
RP23-442M18.3	16.53947	-0.5705863	0.5389368	-1.058726	0.2897247	0.7919567	male
RP24-152J20.5	0						male
RP23-461J11.1	1.990753	-0.6949636	1.207614	-0.5754847	0.5649635	0.906562	male
RP24-475E12.18	0.1236881	0.8819714	3.060383	0.2881899	0.7732014		male
RP23-171A13.12	0						male
RP24-467O4.1	97.87969	0.05586923	0.246477	0.2266712	0.8206795	0.9710493	male
RP24-81E19.2	0						male
RP24-96N20.1	0						male
CH36-337P22.1	0						male
RP24-197M20.1	0						male
RP23-315J23.3	0.05619715	-0.200038	3.060383	-0.06536374	0.9478844		male
RP23-404A6.6	2.740951	0.2438042	0.7422351	0.328473	0.742554	0.955474	male
CH36-260P9.2	0						male
RP23-302C3.1	0						male
AC148327.1	1.519536	0.660345	0.895704	0.7372357	0.460979		male
RP23-281H4.7	11.81603	0.9656232	0.4609829	2.094705	0.0361972	0.3943943	male
RP23-153H17.1	0.05106265	-0.200038	3.060383	-0.06536374	0.9478844		male
RP24-535L7.6	0.3630451	0.1606409	1.855842	0.08655956	0.9310216		male
RP23-133G16.4	0						male
RP24-177N20.1	0						male
CH36-336M24.1	0						male
RP24-421J9.4	0						male
RP23-69L13.3	6.336624	-2.147253	1.028252	-2.088255	0.0367748	0.3959754	male
RP24-392K18.1	12.2389	0.0725134	0.7838028	0.09251485	0.926289	0.9867377	male
RP23-184B11.7	3.23351	0.1933716	0.77854	0.2483772	0.8038426	0.9679758	male
CH36-97J9.10	0						male
RP23-59E7.1	0						male
Taar8b	0.1921636	1.242642	3.060383	0.4060413	0.6847122		male
RP24-304C8.2	0						male
RP23-179B10.1	0.3517762	-0.5183287	2.275156	-0.2278211	0.8197853		male
RP23-77I17.4	0.5416965	-1.358221	1.907259	-0.7121328	0.4763825		male
RP24-499L20.3	0.2435661	0.1606341	3.054444	0.05259028	0.9580584		male
RP24-425N5.10	0						male
RP23-182N12.2	0						male
RP24-26J9.1	0						male
Tgif2lx2	0.1347493	0.8819714	3.060383	0.2881899	0.7732014		male
CH36-110O14.2	0						male
RP24-50H9.1	0						male
RP23-353H5.4	0.1186219	-0.5607067	3.060383	-0.1832146	0.8546296		male
RP24-284M17.1	0.06184403	0.521301	3.060383	0.1703385	0.8647439		male
RP23-223M20.2	33.22362	0.01511694	0.7894721	0.01914817	0.9847229	0.9975585	male
1700012L04Rik	0.3432538	-1.820699	2.223414	-0.8188756	0.4128574		male
RP24-327D15.7	24.13167	0.06165594	0.4464613	0.1380992	0.890162	0.9819414	male
RP24-82I5.2	0						male
CH36-341I3.1	0						male
RP24-119I6.5	0.1216014	-0.5607067	3.060383	-0.1832146	0.8546296		male
RP24-142M5.2	0						male
RP24-410B18.8	0						male
CH36-110O14.4	0						male
Olfr601	0.1123943	-0.5607067	3.060383	-0.1832146	0.8546296		male
RP23-313J15.16	0.7218638	-0.8640814	3.015157	-0.2865793	0.7744345		male
Hist1h3f	9.120187	0.85647	0.5064658	1.691072	0.09082309	0.5685452	male
RP24-342G5.1	0.5639458	0.4776749	1.440801	0.3315344	0.7402409		male
RP24-88A10.1	0.5388714	0.1794307	1.428944	0.1255687	0.9000733		male
RP24-287C2.2	36.69737	-0.3418364	0.4139542	-0.8257831	0.4089271	0.853286	male
RP23-402K24.5	92.87872	0.1867804	0.188682	0.9899218	0.3222123	0.8042434	male
AC122223.2	0						male
RP24-289C2.1	0						male
RP23-313K17.2	0						male
RP23-304F24.1	0						male
RP24-445L10.1	0						male
RP23-204C16.3	0						male
RP24-502N12.2	0						male
RP24-468G12.2	0.06229049	-0.200038	3.060383	-0.06536374	0.9478844		male
CH36-116L8.1	0						male
Olfr1252	0						male
RP24-529L13.1	0						male
CH36-338D20.5	0						male
RP24-226K2.1	0						male
RP23-393D20.3	9.845779	0.4368095	0.3409888	1.281008	0.2001907	0.7215113	male
RP24-48K24.3	0						male
RP24-330E8.1	0						male
RP24-91H16.1	0.0629449	0.521301	3.060383	0.1703385	0.8647439		male
RP24-130I18.1	0						male
RP24-212L3.4	0						male
Gm13277	0.0575419	0.521301	3.060383	0.1703385	0.8647439		male
RSLCAN18	24.20321	-0.1241406	0.2299579	-0.5398405	0.589307	0.9152953	male
RP24-273P12.3	0.1712064	-0.2000364	3.060383	-0.06536319	0.9478848		male
RP24-173I18.2	7.861471	-0.7568655	0.5284443	-1.432252	0.1520716	0.6720029	male
CH36-440P21.2	0						male
CH36-205D18.11	0						male
RP24-145C1.1	0.1204322	-0.5607067	3.060383	-0.1832146	0.8546296		male
Slc18a3	0.08746105	0.521301	3.060383	0.1703385	0.8647439		male
CH36-337P22.2	0						male
RP24-336F17.6	0						male
RP24-48K24.6	0						male
CH36-49G7.8	0						male
RP24-37L23.1	0						male
RP24-176P22.1	0						male
RP24-326I23.2	0						male
Gm21950	0						male
RP24-444C13.25	0						male
CH36-336M24.3	0						male
RP23-137I13.1	0						male
RP24-503F14.1	0.4093973	0.5256467	2.965281	0.1772671	0.8592986		male
TRPC2	0						male
RP23-263L18.2	0.5921048	-1.54274	1.32384	-1.165352	0.2438767		male
CH36-472P4.1	0						male
C4bp-ps1	0.8463512	-2.146424	1.647588	-1.302768	0.1926541		male
CH36-205D18.10	0						male
Rplp2-ps1	0.06200962	-0.200038	3.060383	-0.06536374	0.9478844		male
CH36-333N19.10	0						male
RP24-172B22.2	1.134004	-1.053383	1.337978	-0.7872949	0.4311092		male
RP24-258G22.1	0						male
RP24-351L16.1	0						male
CH36-488A23.4	0						male
RP23-113N18.3	0						male
RP23-380A10.4	0						male
RP24-93I18.5	0						male
CH36-356E7.5	0						male
RP23-466C15.3	0.2371832	0.160634	3.060383	0.05248822	0.9581397		male
RP24-483C21.1	0						male
RP24-71A17.5	0						male
RP24-317E22.2	0						male
CH36-373B9.2	0						male
RP23-116J1.1	0						male
CH36-115H9.1	0						male
CH36-336M24.5	0						male
RP24-260I8.2	0						male
RP24-185C22.1	0						male
RP23-467E4.5	0						male
RP24-554B1.10	6.617086	0.7483745	0.8252761	0.9068172	0.3645035	0.8292859	male
RP23-114N1.8	8.390806	-0.2474703	0.4140421	-0.5976935	0.5500445	0.9024252	male
RP23-437A9.1	0.1021253	-0.5607067	3.060383	-0.1832146	0.8546296		male
RP24-393I12.4	0						male
RP24-256E6.5	0						male
RP24-418C24.5	0						male
CH36-49G7.2	0						male
RP23-138I21.4	4.659266	-0.599776	0.6719981	-0.8925263	0.3721109	0.8337205	male
CH36-344B19.1	0						male
RP24-72B9.10	0						male
RP23-284O15.1	0						male
RP23-238I17.4	150.5585	1.126705	1.013198	1.112029	0.2661258	0.774117	male
RP24-72B9.9	0						male
AC157592.1	0						male
RP24-331H14.1	0						male
RP24-374K16.3	0						male
Vmn1r205	0						male
RP23-331C24.1	0						male
RP24-377F22.1	0						male
RP24-96D18.1	0						male
CH36-396L14.1	0						male
RP24-144C10.1	0.3265152	-0.9575998	2.946031	-0.3250474	0.7451452		male
RP23-335D20.1	0.242867	-0.560705	3.056186	-0.1834656	0.8544327		male
RP23-180A8.3	5.12686	0.08187855	0.5678771	0.1441836	0.8853555	0.9819414	male
RP24-128K11.1	0						male
RP23-293C19.2	0						male
RP23-285E19.4	0.8730621	-0.8512013	1.217979	-0.6988634	0.4846374		male
RP24-66G5.1	0						male
RP24-446E18.4	0						male
RP23-453N3.5	0.9198342	-0.8737267	1.674838	-0.5216783	0.6018944		male
RP23-76B18.1	0						male
RP24-220F23.8	0						male
CH36-205D18.8	0						male
RP23-348P7.1	0						male
RP24-364H18.1	0						male
RP23-402F16.1	0.1685321	-0.9213754	3.060383	-0.3010654	0.7633646		male
RP24-95N4.1	0						male
RP24-115O3.3	0						male
RP23-443F6.1	0						male
RP24-211L16.3	1.646904	-0.6998635	1.423549	-0.4916327	0.622979		male
RP24-326K11.2	10.84861	-1.365115	0.6989343	-1.953138	0.05080328	0.4612341	male
RP24-220F23.7	0						male
RP24-340K1.10	0						male
Olfr1251	0						male
RP23-466F9.10	0						male
RP24-397H13.4	0						male
RP24-453P17.1	0						male
ARHGAP30	0						male
CH36-142O18.10	0						male
RP24-321E10.2	0						male
CH36-205C2.1	0						male
RP24-542K12.1	0						male
CH36-162A5.2	0						male
CH36-277F20.1	0						male
RP23-184B11.4	0.2737331	-1.494546	3.04883	-0.490203	0.6239903		male
RP24-502D8.1	1.858788	0.006985129	1.192554	0.005857285	0.9953266	0.9994067	male
RP23-168P24.1	0						male
RP23-118M23.7	0.06394658	0.521301	3.060383	0.1703385	0.8647439		male
RP24-339P22.1	0						male
RP24-256E6.1	0						male
RP23-14I20.4	0	0	0	0	1		male
RP23-146C24.2	0						male
RP24-404L18.1	0						male
CH36-372E20.1	0						male
RP23-15E24.3	0.1247889	0.8819714	3.060383	0.2881899	0.7732014		male
RP23-449G13.1	0						male
RP23-353G11.5	0						male
RP23-193H10.1	11.278	-0.423296	0.3287971	-1.287408	0.1979521	0.7191211	male
RP24-459A4.3	0						male
RP23-458O23.1	1.087808	1.937632	1.620256	1.19588	0.2317433		male
RP24-248P15.6	0						male
RP23-110B5.4	0.7694385	1.686342	1.228451	1.372738	0.1698337		male
RP24-83L22.1	0						male
RP24-81E19.3	0						male
RP23-471L1.1	0.1869641	-0.2000364	3.060383	-0.06536319	0.9478848		male
RP24-88I20.4	0						male
RP24-525E22.1	0						male
RP24-137J11.2	0						male
RP23-389M16.3	0						male
RP24-89D11.10	0						male
RP24-1D8.5	0						male
RP23-304F24.2	0.3742756	-1.301584	2.97181	-0.4379769	0.661403		male
RP24-512M8.1	0.1258765	0.1606323	3.060383	0.05248767	0.9581401		male
CH36-336M24.4	0						male
RP23-211M16.3	0						male
RP24-91H6.1	0						male
CH36-152P18.1	0						male
RP24-108I6.2	1.33076	0.2832533	1.060573	0.2670758	0.7894108		male
RP24-220G21.1	0						male
RP24-316O22.1	0						male
RP23-402K24.6	218.8441	0.04127652	0.134013	0.3080038	0.7580794	0.9600982	male
RP24-173I18.1	60.00543	-0.3258879	0.4295146	-0.7587355	0.4480108	0.867313	male
RP23-258N15.1	0.05931095	-0.200038	3.060383	-0.06536374	0.9478844		male
RP24-253L14.1	0						male
RP24-181E10.2	0						male
RP23-458B6.13	0.1685914	-0.9213754	3.060383	-0.3010654	0.7633646		male
RP23-472J11.8	0						male
RP24-248P15.12	0						male
RP23-2C22.4	0						male
CH36-102E12.4	0						male
RP23-426D21.1	0.1186219	-0.5607067	3.060383	-0.1832146	0.8546296		male
RP23-280M7.3	0						male
RP24-345A14.5	0						male
RP23-128A11.6	0						male
RP24-490J20.4	0						male
RP24-84H20.3	0						male
RP24-488G14.13	0						male
RP23-466H15.2	0						male
RP24-265B15.1	0						male
RP24-292B21.2	0						male
RP24-542K12.2	0						male
RP24-44H8.6	0						male
RP23-32C18.2	6.491965	0.6647986	1.358324	0.4894255	0.6245405	0.9264206	male
RP24-276N20.2	0.4139274	1.629056	1.817058	0.8965347	0.3699672		male
RP23-258M15.1	4.229929	-0.5867091	0.6073242	-0.9660559	0.3340162	0.8122147	male
WI1-2294H7.1	0						male
RP23-423G13.11	1.959089	-0.1584182	0.7419004	-0.2135303	0.8309133	0.9731304	male
RP23-237L7.1	0.0629449	0.521301	3.060383	0.1703385	0.8647439		male
RP23-215C21.1	0						male
RP24-371J13.2	0						male
RP23-228M12.5	0						male
RP24-304F16.2	0						male
RP23-364J24B.1	0.2872579	-0.2000326	2.310927	-0.08655947	0.9310217		male
RP24-354H6.1	0						male
RP24-340C11.2	0						male
RP24-282H12.1	0						male
RP24-317N4.8	0						male
RP24-54G6.1	0						male
CH36-92G23.3	0						male
RP24-79I19.2	0						male
RP24-121M11.1	0.4835526	2.444962	2.867148	0.8527505	0.3937977		male
RP24-410B18.3	0						male
CH36-205D18.6	0						male
CH36-234I19.5	0						male
AC109204.1	0						male
RP24-153O23.1	0						male
RP23-369M17.3	0						male
RP23-188J8.2	0.06394658	0.521301	3.060383	0.1703385	0.8647439		male
RP24-261D2.1	0						male
Olfr316	0						male
RP24-399A15.1	0.1186219	-0.5607067	3.060383	-0.1832146	0.8546296		male
CH36-246D16.4	0						male
RP24-84H20.4	0						male
RP24-434E19.3	0						male
RP24-328P1.1	0						male
RP24-75G20.2	0						male
RP23-149A5.3	1.77871	-2.129208	1.070321	-1.989317	0.0466662		male
RP23-17P12.14	3.570762	0.8989384	0.7323685	1.22744	0.2196573	0.7377904	male
RP24-132K10.1	0						male
RP24-392J14.3	0						male
RP23-450K16.1	0	0	0	0	1		male
RP23-44J21.1	0						male
RP23-149C6.3	0.1258898	0.8819714	3.060383	0.2881899	0.7732014		male
RP24-325I21.11	0						male
RP23-231B19.1	0.06948246	-0.200038	3.060383	-0.06536374	0.9478844		male
RP24-336D11.1	0						male
RP23-274C16.5	0.0575419	0.521301	3.060383	0.1703385	0.8647439		male
RP24-74G12.5	1.29938	-0.04807201	1.249806	-0.03846359	0.9693181		male
CH36-356E7.4	0						male
RP23-14I20.5	0						male
RP24-44H8.4	0						male
RP24-292B21.3	0						male
RP24-369F17.10	0						male
RP24-488G14.16	0						male
RP24-392J14.2	1.147244	-2.219997	1.761269	-1.260453	0.207506		male
RP24-312B8.1	0						male
RP24-475E12.1	0.1241345	0.1606323	3.060383	0.05248767	0.9581401		male
RP24-276D13.1	0						male
Gm14501	0						male
CH36-79G4.5	0						male
RP24-178K6.2	0						male
RP24-92O11.1	0						male
RP24-340K1.11	0						male
CH36-205D18.2	0						male
RP24-496O18.3	0.4656795	0.5329871	1.41015	0.3779649	0.7054567		male
RP23-90A8.2	17.18857	0.1915182	0.2707749	0.7072967	0.4793821	0.8775136	male
RP24-212M24.1	0						male
RP23-428E11.1	0.2308316	-0.560705	3.060383	-0.183214	0.8546301		male
Olfr1059-ps1	0						male
RP23-209N14.5	0						male
CH36-125L12.5	0						male
CH36-352B6.2	0						male
RP23-458B6.9	0						male
RP24-97H23.9	0						male
RP24-428O7.2	0						male
RP23-408A1.2	5.067897	0.6464459	0.5398086	1.197547	0.2310936	0.747185	male
RP24-503L4.1	0						male
RP24-195K22.1	0						male
RP23-207H22.2	0						male
CH36-49G7.9	0						male
RP24-444C13.4	0.1240192	-0.5607067	3.060383	-0.1832146	0.8546296		male
RP23-349I9.21	0						male
CH36-115H9.2	0.0602161	-0.200038	3.060383	-0.06536374	0.9478844		male
RP24-279G23.1	0						male
CH36-396A5.4	0						male
RP24-202N2.2	0.1240192	-0.5607067	3.060383	-0.1832146	0.8546296		male
Nanog-ps2	0						male
RP24-482E11.2	0						male
RP24-148N3.2	0						male
RP24-320A8.2	0						male
RP23-103C13.5	3.568323	0.1601741	0.6280976	0.2550147	0.7987117	0.9665729	male
RP23-75G11.2	0.1825547	-0.9213754	3.060383	-0.3010654	0.7633646		male
RP24-350F5.2	0						male
RP24-178K6.1	0						male
RP23-306I10.1	0						male
RP24-474C15.1	0						male
RP24-410G8.1	0						male
CH36-97J9.11	0						male
RP24-280O4.1	0						male
RP23-9C7.3	1.335631	-1.273371	1.157588	-1.100021	0.271323		male
RP24-97H23.4	0						male
RP24-354H6.2	0						male
RP23-132E8.2	104.6346	-0.1027856	0.2235941	-0.4596972	0.6457336	0.9332193	male
RP24-305D3.1	0						male
CH36-234I19.2	0						male
RP23-355H24.3	0						male
RP23-75G11.1	0						male
AL672267.1	0						male
RP24-452P4.1	0						male
CH36-444C21.3	0						male
RP24-153I10.1	0						male
RP23-218F13.6	8.227025	-1.21204	0.5267243	-2.301091	0.0213865	0.3135106	male
RP23-14I20.3	0						male
RP23-14I20.2	0						male
Gm13283	3.463503	0.06943282	0.6701427	0.103609	0.9174796	0.9852979	male
Nanog-ps1	0						male
RP24-250H23.8	0						male
RP24-151C24.1	0						male
RP24-225F21.1	0						male
RP24-459A4.1	0.2511507	0.8819731	3.060383	0.2881905	0.7732009		male
RP23-322C16.2	0						male
Ovol3	1.400625	1.114949	1.830634	0.6090507	0.5424908		male
Rpl23a-ps11	0						male
Gm12960	0						male
RP23-66A20.1	0						male
RP23-431H7.1	0						male
RP23-349I9.11	0						male
RP23-298A7.1	0.1186219	-0.5607067	3.060383	-0.1832146	0.8546296		male
RP24-209O20.2	0						male
RP24-340K1.4	0						male
RP24-340K1.6	0						male
RP24-91A16.5	0.1123745	-0.5607067	3.060383	-0.1832146	0.8546296		male
RP24-340L11.4	0						male
RP24-70I14.3	0						male
RP23-247F18.1	0						male
CH36-369B1.1	0						male
RP24-392D11.1	0						male
RP23-227F5.2	0						male
RP23-12D3.5	5.539752	1.012217	1.490666	0.6790368	0.4971146	0.8827294	male
RP23-240G10.2	0						male
RP24-54G6.2	0						male
RP24-115O3.5	0						male
RP24-111K19.1	0						male
RP24-199M24.1	0						male
RP23-464D14.2	1.817982	-0.2153819	1.116392	-0.1929267	0.8470163	0.976177	male
RP24-97F9.2	0						male
RP24-119I6.2	0						male
CH36-116L8.3	0						male
RP24-48K24.5	0						male
RP24-410B18.15	0						male
CH36-125L12.7	0						male
RP23-131D6.2	0						male
RP24-286J8.1	0						male
AL929424.1	0						male
RP23-145J9.10	1.200744	-2.288185	1.732612	-1.320656	0.186616		male
RP24-155F12.4	0						male
RP23-116B8.1	20.3051	-0.4754874	0.3138586	-1.514974	0.1297791	0.6373763	male
Ifna11	0.1942603	-0.2000364	3.060383	-0.06536319	0.9478848		male
RP23-261G3.2	0.3177949	0.5213104	2.272915	0.2293576	0.818591		male
RP24-137J11.1	0						male
RP23-223M20.1	0						male
RP24-537H9.1	0						male
RP24-571A14.1	0						male
RP23-192E10.1	8.589167	-0.1558196	0.5276009	-0.2953361	0.7677372	0.9612899	male
RP23-321N22.13	0						male
RP24-375D24.1	0						male
RP24-528H20.3	0.1236881	0.8819714	3.060383	0.2881899	0.7732014		male
CH36-154N11.1	0						male
RP24-140J4.1	0						male
RP23-2I19.1	0.2607421	1.615578	3.013305	0.5361481	0.5918562		male
WI1-2612I11.1	0.1347493	0.8819714	3.060383	0.2881899	0.7732014		male
RP24-456L17.4	0						male
RP24-410B18.6	0						male
CH36-217G15.1	0						male
RP24-161C8.1	0						male
RP24-482E11.16	0						male
RP23-186M2.2	0						male
RP24-155F12.1	0						male
RP24-243A16.1	0						male
RP24-482E11.1	0						male
RP24-144E8.1	0.3114219	1.858387	3.045925	0.6101225	0.5417807		male
RP24-389L10.1	0						male
RP24-207C7.1	0						male
CH36-396A5.1	0						male
RP24-165K23.2	0						male
RP23-349I9.19	0						male
RP24-167E2.5	0						male
RP24-211L15.1	0						male
RP23-118K4.1	0						male
RP24-403M20.2	0						male
CH36-440P21.3	0						male
RP24-490A22.3	0.8947934	-0.7134338	1.096213	-0.6508166	0.5151649		male
CH36-372E20.4	0						male
RP23-18J12.5	0.547504	-0.7656054	1.564002	-0.4895168	0.6244758		male
RP24-34D3.2	0						male
RP24-164A12.1	0						male
RP23-168P24.2	0						male
RP23-75G11.3	0						male
RP24-209O20.4	0						male
RP24-142M5.3	0						male
RP23-80O10.1	0.4895994	-1.166205	1.584063	-0.7362108	0.4616024		male
RP23-370J16.1	164.2842	0.4731783	0.300211	1.576152	0.1149907	0.6133262	male
RP24-245K18.3	0						male
RP23-79G18.2	0.2005333	-0.2000364	3.060383	-0.06536319	0.9478848		male
RP24-72B9.5	0						male
RP24-209O20.3	0						male
RP23-34E23.1	17.28792	0.1831646	0.3480362	0.5262802	0.5986935	0.9178091	male
RP23-48C24.2	0.317632	0.5213051	2.978819	0.1750039	0.8610765		male
Olfr1245	0						male
RP23-136C5.8	0						male
RP24-303N12.1	0						male
RP24-72I2.3	0						male
RP23-99B10.1	3.277259	1.334411	0.7807111	1.709225	0.08740922	0.561116	male
RP24-290N7.1	0						male
RP24-276D13.2	0						male
CH36-8M21.1	0						male
CH36-142O22.1	0						male
CH36-28F14.2	0						male
CH36-412K24.2	0						male
RP24-69M8.4	0.05619715	-0.200038	3.060383	-0.06536374	0.9478844		male
RP23-466F9.8	0						male
RP24-89K13.1	0						male
RP23-32C18.4	10.95418	0.8895483	1.488549	0.5975942	0.5501108	0.9024252	male
RP23-469D18.3	0.3395524	0.1606393	2.301428	0.06979982	0.944353		male
RP23-133G16.3	0						male
RP23-188J8.3	0.3135971	0.5213053	2.958329	0.1762161	0.8601242		male
RP24-165K23.1	0						male
RP23-2M16.2	0.6226425	-1.601602	1.339367	-1.19579	0.2317786		male
RP23-391B20.4	0						male
RP24-447G12.2	11.91504	-0.6659347	0.4081488	-1.631598	0.1027642	0.5903765	male
RP24-545N23.1	0						male
CH36-86D6.2	0						male
RP23-28J6.1	0.4899222	-0.5209014	2.949374	-0.1766142	0.8598114		male
Gm14483	0						male
RP24-255G23.1	44.44845	-0.4018667	0.4102208	-0.9796353	0.3272662	0.8074821	male
CH36-433A18.1	0						male
RP23-378G22.3	48.6526	-0.6041698	0.2176505	-2.775871	0.005505404	0.1575431	male
RP23-156P22.9	0						male
Olfr996	0						male
RP23-45A13.4	6.045219	-0.5637574	0.5478697	-1.028999	0.3034802	0.7996292	male
AL645546.1	0						male
RP24-475E12.11	0						male
RP23-103C13.2	0.4147579	-0.8709102	2.32242	-0.3750012	0.7076596		male
RP23-133I8.3	0.8991046	1.112038	1.220659	0.9110145	0.3622877		male
RP24-74O10.1	0						male
RP23-121B15.3	0						male
Scgb1b6-ps	0						male
CH36-472P4.3	0						male
RP24-326C5.2	0						male
HOXD3	5.16109	0.5511167	0.5671563	0.9717192	0.3311902	0.8093081	male
RP24-317N4.3	0						male
RP24-216J19.2	0.3153976	-0.2000347	3.060383	-0.06536264	0.9478853		male
RP24-81F10.2	0						male
RP24-279A12.3	0						male
RP24-95N4.4	0						male
RP24-467J24.1	0						male
RP24-50H9.2	0.0629449	0.521301	3.060383	0.1703385	0.8647439		male
RP24-276M8.1	0						male
RP24-95N4.2	0						male
RP24-178O17.1	0						male
RP24-325F24.1	0						male
Gm4207	0						male
RP24-248P15.7	0						male
RP24-316M20.4	0						male
RP23-466F9.7	0						male
RP23-217K18.4	120.0696	1.32026	1.096292	1.204296	0.2284752	0.7456848	male
CH36-64P7.2	0						male
RP23-207H22.4	0						male
RP24-560H20.1	0						male
RP23-478L14.1	0						male
RP23-250E15.1	0						male
RP23-257M22.1	0						male
Mrgprc1-ps	0						male
RP23-375H15.1	0.1779329	-0.9213754	3.060383	-0.3010654	0.7633646		male
RP24-362J19.1	0						male
RP23-50H15.3	0						male
CH36-333N19.9	0						male
RP23-223E24.4	0						male
RP23-122O4.1	0						male
RP24-511K23.3	0.226288	-0.560705	3.060383	-0.183214	0.8546301		male
CH36-338D20.2	0						male
RP24-117M9.2	0						male
CH36-338D20.1	0						male
CH36-334I21.2	0						male
CH36-260P9.1	0						male
RP24-250H23.7	0						male
RP24-93I18.2	0						male
RP23-190H11.5	44.38171	-0.7274434	0.3059063	-2.377994	0.0174071	0.2854462	male
RP23-360L4.1	0						male
RP24-83L22.2	0						male
RP24-1D8.8	0						male
RP24-160I3.1	0						male
RP24-266F18.1	0						male
AC051638.1	0						male
RP23-305I23.5	0						male
Olfr320	0						male
Taar7e	0						male
RP23-53N22.2	0						male
RP23-410L16.1	278.5432	-0.03028471	0.2336324	-0.1296255	0.8968628	0.9826771	male
RP24-280O4.7	0						male
RP24-498A2.3	0						male
RP24-89D11.1	0						male
RP24-88I20.2	0						male
RP23-348P7.3	0						male
RP24-141F19.3	0						male
CH36-102E12.5	0						male
CH36-22E6.2	0						male
RP24-525E22.3	0						male
RP24-316C22.1	1.840725	0.2675336	0.9012242	0.2968557	0.7665767	0.9612713	male
RP23-258M15.4	0						male
RP23-133G16.1	0						male
RP24-324D14.2	0						male
RP24-76O11.4	0						male
RP23-61B8.2	0.4809739	2.471125	2.808313	0.8799323	0.378896		male
RP23-97L11.1	2.97566	-0.06033119	0.6822911	-0.08842442	0.9295394	0.9873879	male
RP24-317N4.6	0						male
RP24-259B7.5	0						male
RP24-475E12.15	0						male
RP24-392K18.2	0.4398206	-1.602259	2.888318	-0.5547377	0.5790741		male
RP24-340K1.1	0						male
Ifna7	0						male
RP23-158L19.7	0.05931095	-0.200038	3.060383	-0.06536374	0.9478844		male
CH36-488A23.5	0						male
RP24-397H13.2	0						male
RP23-313G19.1	0.2253828	-0.560705	3.060383	-0.183214	0.8546301		male
RP24-320G12.3	0						male
RP24-91P5.2	0						male
AC098736.2	0						male
RP23-9C7.6	0						male
RP24-325I21.6	0						male
CH36-7P12.6	0						male
RP24-212M24.5	0						male
HNRNPU	0						male
RP24-391A22.5	0						male
RP24-247J24.1	0						male
RP24-300H23.6	0						male
RP23-259N17.5	0						male
RP24-482E11.15	0						male
RP24-482E11.10	0						male
RP23-229O20.2	0						male
RP23-170A19.1	0.124581	-0.5607067	3.060383	-0.1832146	0.8546296		male
Rpl23a-ps8	0.06229049	-0.200038	3.060383	-0.06536374	0.9478844		male
RP23-396O18.1	0						male
RP23-16N14.6	0.05106265	-0.200038	3.060383	-0.06536374	0.9478844		male
RP24-76P21.1	0						male
RP23-458O22.2	1.591393	0.1626482	0.9151705	0.1777244	0.8589394		male
CH36-426O1.2	0						male
RP24-320G12.2	0						male
RP24-357M16.1	0						male
RP24-482E11.14	0						male
RP24-216F23.9	0						male
RP23-404A6.7	5.264557	0.3493308	0.514268	0.6792777	0.4969619	0.8827238	male
RP24-284B22.4	0						male
RP24-88I20.7	0						male
RP23-315H12.7	2.896181	-0.06079672	0.6597717	-0.09214812	0.9265804	0.9867547	male
Olfr1310	0						male
RP24-187E8.1	0						male
RP23-20G7.4	0.4885572	0.7799575	1.597662	0.4881866	0.6254176		male
RP23-349I9.17	0						male
CH36-205D18.28	0						male
RP24-316M20.6	0						male
RP24-488G14.4	0						male
Rps23-ps	0						male
CH36-192L16.2	0						male
CH36-396A5.3	0						male
RP24-95N15.1	0						male
RP24-342P18.1	0.06229049	-0.200038	3.060383	-0.06536374	0.9478844		male
RP23-21N15.3	14.08039	0.7470507	0.4553184	1.640722	0.1008552	0.5857491	male
RP24-534C15.1	0						male
RP23-252K18.1	0						male
RP24-481M4.1	0.1191421	0.1606323	3.060383	0.05248767	0.9581401		male
RP23-103C13.1	1.590861	-0.09403842	0.9532904	-0.09864614	0.9214192		male
RP24-410B18.9	0						male
RP23-418E13.1	0						male
RP24-117M7.2	0.2399425	-1.317434	3.056634	-0.431008	0.6664626		male
RP24-529L13.2	0.3522025	-1.852971	2.255982	-0.8213593	0.4114417		male
RP23-210C21.2	0.3526928	1.995711	2.234865	0.8929894	0.3718629		male
RP24-553C6.2	0.3026981	-0.2000316	1.850544	-0.1080934	0.9139216		male
RP24-151C24.3	0						male
RP24-374K16.2	0						male
RP24-254K21.1	0						male
RP23-348D4.1	58.5764	-0.06371585	0.6033322	-0.1056066	0.9158945	0.9850389	male
RP23-28L24.8	7.723795	0.08537944	0.4588604	0.1860685	0.8523911	0.9766764	male
RP23-213M8.1	0.246518	0.1606383	2.315566	0.06937321	0.9446926		male
RP23-288O15.1	0.1140076	0.1606323	3.060383	0.05248767	0.9581401		male
CH36-37H17.1	0						male
RP23-193A16.7	0.6497551	0.3728142	1.614144	0.2309671	0.8173403		male
RP23-277C18.2	0						male
RP24-108K12.1	0.1779541	0.5213027	3.060383	0.1703391	0.8647435		male
RP23-118M23.4	0						male
RP23-408A1.1	1.616738	0.9577888	0.8675795	1.103978	0.2696026		male
RP24-225P12.4	0						male
RP24-351L16.3	0						male
RP23-430H22.3	1.150184	-0.04855026	1.134038	-0.04281185	0.9658515		male
RP24-128B7.2	0						male
RP23-315J23.4	0						male
RP23-226D9.5	0						male
RP24-152K17.1	0						male
RP23-448B17.2	0						male
RP24-280M5.1	0						male
RP23-145J9.6	0						male
RP24-369P14.1	1.433158	-0.07030418	0.8784548	-0.08003164	0.9362121		male
RP23-441D9.9	0						male
RP23-90N15.1	0.1201437	0.1606323	3.060383	0.05248767	0.9581401		male
RP24-445H14.5	0						male
RP24-73K7.4	1.44442	0.8771911	2.380505	0.3684895	0.7125083		male
RP23-388A19.1	0						male
RP24-482E11.3	0						male
Gm15459	0						male
RP24-542K12.7	0						male
RP24-428O7.5	0						male
CH36-205D18.15	0						male
RP24-168P1.2	0						male
RP24-97H23.2	0						male
RP23-269P7.1	0.2560335	1.610088	3.056679	0.5267442	0.5983713		male
RP23-109H7.1	0						male
RP24-155F12.2	0						male
RP23-315J23.2	0						male
RP23-20G7.7	1.145103	1.939725	1.294565	1.498361	0.1340396		male
RP23-158A22.1	0						male
RP23-127O5.7	18.75261	0.04372222	0.3529912	0.1238621	0.9014245	0.9832608	male
RP23-325F17.1	0						male
RP23-471L1.3	0.2257474	-1.252602	3.05834	-0.4095691	0.682122		male
RP24-479J20.1	0						male
RP24-336F17.2	0						male
RP24-44H8.11	0						male
RP23-80N7.1	5.209169	-0.07815642	0.4846603	-0.1612602	0.8718885	0.980855	male
CH36-352B6.1	0						male
CH36-49G7.10	0						male
RP24-446B23.2	0						male
RP24-325I21.2	0						male
RP23-308G10.1	1.458559	-0.3583897	1.154206	-0.3105075	0.7561751		male
Itpa-ps2	0.1896064	-0.2000364	3.060383	-0.06536319	0.9478848		male
RP24-439I22.1	416.3365	-0.0809173	0.1122878	-0.7206241	0.4711408	0.8748109	male
RP24-537H9.2	0						male
Olfr1246	0						male
RP23-456B9.10	3.299693	-1.152977	1.114974	-1.034084	0.3010968	0.7991348	male
RP23-18J18.2	0.4955043	0.8341412	2.300556	0.3625825	0.7169168		male
RP24-79D2.1	0						male
RP23-176M9.1	0						male
RP23-298N23.3	1.011345	-0.7049199	1.016403	-0.6935435	0.4879685		male
RP24-250H23.5	0						male
RP24-90O21.2	0						male
RP24-115M13.1	0						male
RP24-531B21.1	0.2444301	0.8819732	3.0523	0.2889537	0.7726168		male
RP23-121I20.3	0						male
RP24-207M20.2	0.6516529	-1.735565	1.556712	-1.114891	0.264897		male
RP23-94M23.2	0.05931095	-0.200038	3.060383	-0.06536374	0.9478844		male
RP23-392H4.4	0.1827227	-0.9213754	3.060383	-0.3010654	0.7633646		male
RP24-108H11.1	0						male
RP24-350F5.1	1.365568	-0.3601775	0.9451815	-0.381067	0.7031535		male
RP24-490H13.3	0.1258898	0.8819714	3.060383	0.2881899	0.7732014		male
CH36-354D15.1	0						male
RP23-348D4.2	0						male
RP23-243O16.1	0						male
CH36-125L12.8	0						male
CH36-142O18.11	0						male
RP23-289I3.1	0.249162	-1.360493	3.054987	-0.4453351	0.6560776		male
RP24-63O23.1	0						male
RP24-412J9.2	0						male
RP24-70E20.2	0						male
RP24-248P15.2	0						male
C6orf183	5.617532	-3.034455	1.17437	-2.5839	0.009769004	0.2123595	male
RP23-282P1.1	0						male
CH36-125L12.2	0						male
RP24-212L3.6	0						male
RP23-396G1.4	0.6660284	0.4335145	1.62138	0.2673738	0.7891813		male
RP24-115O3.2	0						male
RP23-8J15.3	3647.003	0.4647029	0.3459576	1.343237	0.1791953	0.6996302	male
RP23-239F1.2	0						male
RP24-90O21.8	0						male
RP23-85E24.2	2.597493	1.395944	0.9200429	1.51726	0.129201	0.6371828	male
RP24-267A19.1	0						male
RP23-158O9.3	0.5584014	0.4266729	2.318983	0.1839914	0.8540202		male
RP24-73D23.1	1.808015	0.1879454	0.9506734	0.1976971	0.843282		male
RP24-89D11.6	0						male
RP24-44H8.14	0						male
RP24-397H13.3	0						male
RP23-381K21.3	0.1242451	0.1606323	3.060383	0.05248767	0.9581401		male
RP24-428O7.4	0						male
CH36-154N11.3	0						male
RP24-212L3.5	0						male
RP23-45G16.6	30.74259	-0.3239746	0.2478753	-1.307007	0.1912104	0.7121337	male
RP24-303O21.1	0						male
RP24-475E12.13	0						male
RP24-121M4.1	0						male
RP23-230O9.11	6.831688	-0.09511998	0.975261	-0.09753285	0.9223033	0.9861542	male
CH36-79G4.2	0						male
RP24-115O3.6	0						male
RP24-324H8.1	0						male
RP24-153G11.1	0						male
RP24-289C2.2	0						male
RP23-293C19.1	0						male
RP24-336F17.4	0						male
RP24-325I21.10	0						male
CH36-110O14.6	0						male
RP24-86C3.1	0						male
RP23-392G15.1	0						male
RP23-163J17.4	0						male
RP23-304F24.3	0.1186219	-0.5607067	3.060383	-0.1832146	0.8546296		male
RP23-6J21.3	0						male
CH36-489D15.1	0						male
RP24-155F12.7	0						male
RP24-89D11.3	0						male
Olfr1167	0						male
RP24-119M1.2	0						male
RP23-27C10.4	0.4485924	0.536329	1.585465	0.3382787	0.7351532		male
RP24-488G14.15	0						male
RP23-466F9.13	0						male
RP23-469D18.2	0.1314036	0.8819714	3.060383	0.2881899	0.7732014		male
RP24-256E6.4	0						male
RP24-140J4.4	0						male
RP24-73K7.2	0						male
Olfr1010	0						male
RP24-421A2.2	2.663108	0.693656	1.024978	0.676752	0.4985633	0.8840386	male
RP23-195B3.1	0.4598826	-0.2343549	1.854989	-0.1263376	0.8994647		male
RP23-44J21.4	0						male
RP23-219C1.1	0						male
RP24-410B18.14	0						male
RP24-265B15.2	0						male
LHB	0						male
RP24-290C11.2	0						male
RP23-359O14.2	0						male
RP24-366H21.1	0						male
RP24-444C13.13	0						male
RP23-128A11.3	0.3689116	-1.262368	2.284456	-0.5525904	0.5805439		male
Olfr10	0						male
RP23-274G21.2	1.682855	0.4228152	1.00023	0.4227181	0.6725009		male
CH36-49G7.7	0						male
RP23-466F9.4	0						male
RP23-302H1.2	1.330265	0.5311481	1.139538	0.4661082	0.6411381		male
RP24-490J20.2	0						male
RP23-191A12.6	0						male
RP24-44H8.3	0						male
RP23-269E5.9	4.535874	-0.09371697	0.6268836	-0.1494966	0.8811618	0.9816288	male
RP23-21N15.4	1.496703	-1.229363	0.9800171	-1.25443	0.2096857		male
RP24-44F3.1	0						male
FMN1	0						male
RP24-406F14.2	0						male
RP23-329A21.2	0						male
1700020D05Rik	10.73503	0.2472242	0.4420254	0.5592985	0.575958	0.9126412	male
RP24-434E19.1	0						male
CH36-125L12.1	0						male
RP23-416O18.2	0						male
RP23-307G23.2	0						male
RP24-84E22.4	0						male
RP23-466K24.2	0						male
RP23-478I8.1	0.231279	-1.262747	3.058129	-0.4129149	0.6796689		male
RP23-184B11.3	0						male
RP24-320G12.4	0						male
RP24-85J13.9	0						male
RP24-319B23.1	0						male
RP23-389M16.10	0						male
Taar7f	0						male
CH36-79G4.3	0						male
RP24-242L24.1	0						male
RP24-147P10.1	0						male
RP24-167M10.2	29.4628	-0.4733286	0.3209229	-1.474898	0.1402399	0.6532578	male
RP23-434G18.1	0						male
RP24-84E22.3	0						male
RP24-413C10.1	0						male
RP24-72B9.2	0						male
RP23-382H8.5	0.5781353	0.4802482	1.633004	0.2940888	0.76869		male
RP24-418C24.7	0						male
CH36-172J23.1	0						male
RP23-426C11.1	0.121155	0.1606323	3.060383	0.05248767	0.9581401		male
RP23-29K12.9	0.7848859	1.655158	1.615947	1.024265	0.3057101		male
RP24-549P13.2	0						male
RP23-280M7.2	0						male
RP23-210C21.1	0.1204322	-0.5607067	3.060383	-0.1832146	0.8546296		male
RP23-180L12.5	29.50591	-0.02982146	0.2190894	-0.1361155	0.89173	0.9819414	male
RP24-498K8.1	0						male
RP24-319M18.1	0						male
RP24-410B18.5	0						male
RP24-280O4.3	0						male
CH36-30F23.2	0						male
RP24-336F17.3	0						male
RP24-86A10.2	0						male
RP24-159O13.1	134.3604	0.1010807	0.3180925	0.3177713	0.7506585	0.9579999	male
CH36-100J4.2	0						male
RP23-279J5.2	0						male
RP24-209O20.1	0						male
RP24-534C15.4	0						male
RP23-5H15.1	26.51344	-0.3581031	0.4193291	-0.8539906	0.3931102	0.8455384	male
RP24-395F2.2	0						male
CH36-169F23.3	0						male
RP24-393I12.2	0						male
RP24-72B9.1	0						male
RP24-427N13.9	11.06558	0.05590599	0.6122368	0.09131431	0.9272428	0.9869424	male
RP24-256E6.6	0						male
RP23-393C3.5	1.20066	-0.1412648	1.150493	-0.1227863	0.9022763		male
CH36-169F23.5	0						male
RP24-140B17.1	0						male
RP24-492P7.1	0						male
CH36-92G23.4	0						male
RP23-132A3.5	0						male
RP24-294K17.1	0						male
RP24-115O3.1	0						male
RP24-482E11.8	0						male
RP24-125H15.2	0						male
Olfr1380	0						male
RP23-454F13.2	0						male
CH36-142O18.5	0						male
RP23-389M9.3	0						male
RP23-464K22.4	0						male
RP24-85J13.6	0						male
CH36-472P4.2	0						male
RP23-78M21.1	0						male
RP24-175E17.3	0						male
RP24-63O23.2	0						male
RP23-182F9.5	0.5687628	2.199578	1.453639	1.513153	0.1302408		male
RP24-490A22.2	0.4772458	-1.121863	1.84591	-0.607756	0.5433493		male
RP23-421C24.1	5.548825	-0.5041391	0.5345554	-0.9430999	0.3456298	0.8197019	male
CH36-332O12.3	0						male
RP24-150D10.1	0						male
RP24-176G22.2	0.1809124	-0.9213754	3.060383	-0.3010654	0.7633646		male
RP24-300D7.1	173.7562	-0.1084081	0.1505457	-0.7201012	0.4714627	0.8748109	male
RP23-202B12.1	0						male
RP24-97E12.1	0						male
RP24-1D8.4	0						male
RP24-325I21.9	0						male
RP24-90O21.4	0						male
RP24-85J13.7	0						male
RP24-317N4.1	0						male
CH36-35H7.2	0						male
RP24-81E19.4	0						male
RP24-282E23.2	0						male
RP23-32C18.3	0.0629449	0.521301	3.060383	0.1703385	0.8647439		male
RP23-466F9.5	0						male
RP23-230O9.7	1.065471	-2.094657	1.610387	-1.300717	0.1933553		male
RP23-466F9.14	0						male
RP24-548K2.3	1.179497	-0.4458282	1.399863	-0.3184798	0.750121		male
RP24-63G4.12	0						male
RP24-316M20.1	0						male
Ms4a12	0						male
CH36-332O12.2	0						male
RP24-176K12.2	0						male
RP24-434O21.1	0						male
RP24-282E23.3	0						male
RP24-498K8.4	0						male
RP23-260J19.3	25.869	0.2059567	0.2545391	0.8091357	0.4184371	0.8570139	male
RP24-72I2.2	0						male
RP24-488G14.9	0						male
RP24-62H13.1	0						male
RP24-72B9.6	0						male
RP24-294E6.1	0.2360824	0.160634	3.060383	0.05248822	0.9581397		male
RP24-26J9.3	0						male
RP24-225P12.5	0						male
CH36-110O14.10	0						male
RP24-273P12.2	0						male
AC102494.1	0						male
RP23-253G12.3	0.3489349	0.1606409	1.865915	0.08609226	0.9313931		male
RP24-81G13.1	0						male
RP24-242L24.5	0						male
RP23-376D8.1	0						male
CH36-76C1.2	0						male
Gm20815	0						male
RP23-289H3.1	0.1123547	-0.5607067	3.060383	-0.1832146	0.8546296		male
CH36-115H9.4	0						male
RP24-502L18.2	0						male
RP24-340K1.5	0						male
RP24-304C8.1	0						male
RP24-208N6.2	12.5436	0.5135222	0.5734537	0.8954903	0.3705251	0.8320269	male
RP24-325I21.12	0						male
RP24-547I3.1	0.1809861	0.5213027	3.060383	0.1703391	0.8647435		male
RP23-101N20.10	0.1314036	0.8819714	3.060383	0.2881899	0.7732014		male
Mrgprb7-ps	0						male
RP24-92P14.5	0						male
RP23-389M16.5	0						male
RP24-165F4.3	0						male
RP23-96D14.2	4.828575	-0.04840239	0.6114531	-0.07915961	0.9369057	0.9889666	male
CH36-86D20.1	0						male
CH36-323H8.2	0						male
CH36-49G7.1	0						male
CH36-338D20.7	0						male
CH36-356E7.7	0						male
Vmn1r200	0						male
RP23-91L14.1	0						male
RP23-138I21.2	0.06229049	-0.200038	3.060383	-0.06536374	0.9478844		male
RP23-88M21.6	0						male
RP24-255L24.1	2.824826	-0.3684331	0.743895	-0.4952757	0.6204055	0.9245262	male
Olfr1166	0						male
RP23-221A9.2	0.08746105	0.521301	3.060383	0.1703385	0.8647439		male
RP24-369J17.1	0						male
CH36-5E17.2	0						male
RP23-138I21.5	0.5079	-1.265077	2.289082	-0.5526568	0.5804985		male
RP24-148N3.1	0						male
RP23-107E10.1	0.124581	-0.5607067	3.060383	-0.1832146	0.8546296		male
RP23-130K20.5	0						male
RP23-56C21.2	0.1887355	1.242642	3.060383	0.4060413	0.6847122		male
RP24-444C13.10	0.05106265	-0.200038	3.060383	-0.06536374	0.9478844		male
RP23-135H14.1	0						male
RP23-82C19.2	217.1431	-0.001638014	0.4194138	-0.003905484	0.9968839	0.9994131	male
RP24-216J19.1	0						male
RP24-48K24.2	0						male
RP24-248P15.3	0						male
RP24-342F15.1	0						male
CH36-205D18.26	0						male
RP24-97H23.6	0						male
RP24-280O4.4	0						male
RP23-303B4.1	0						male
CH36-142O18.7	0						male
RP24-225F21.3	0						male
RP24-169E18.1	0						male
RP24-444C13.17	0						male
RP23-393D20.4	1.24374	1.048247	1.155995	0.9067919	0.3645169		male
CH36-440P21.1	0						male
RP24-343K18.1	0						male
CH36-324J18.2	0						male
RP24-446E18.3	0						male
RP24-405A4.1	0						male
RP24-110P17.1	0						male
RP24-109C1.2	0						male
RP24-167J1.5	0						male
RP23-8J15.4	2903.501	0.3818239	0.35353	1.080033	0.2801277	0.7829625	male
RP24-141F19.2	0.1779329	-0.9213754	3.060383	-0.3010654	0.7633646		male
RP23-21H3.4	0.5420003	-0.1343393	1.923121	-0.06985487	0.9443092		male
RP24-92P14.6	0						male
CH36-142O18.13	0						male
RP24-554B1.9	0						male
RP24-119I6.4	0						male
RP24-305D3.2	0						male
RP24-340K1.3	0						male
RP24-289C2.3	0						male
RP24-187F3.1	0						male
RP23-16N14.5	19.63281	-0.02790848	0.3285449	-0.08494573	0.9323045	0.9880741	male
RP24-366H21.2	0						male
RP24-119E16.1	0						male
RP24-340K1.12	0						male
RP23-245G9.1	0						male
RP24-505J5.1	0						male
CH36-333N19.2	0						male
RP24-77I21.1	0						male
RP24-290F15.2	0.2419618	-0.560705	3.060383	-0.183214	0.8546301		male
CH36-30F23.1	0						male
RP23-458B6.3	5.261166	0.6332541	0.5064555	1.250365	0.2111663	0.7315696	male
RP23-52K8.2	3.911093	-0.5949443	0.7604478	-0.7823604	0.4340028	0.8604606	male
RP24-97F9.3	0						male
RP24-82J4.3	2.04354	-1.826037	0.7780347	-2.346987	0.01892591	0.295941	male
RP23-76L8.1	0.05931095	-0.200038	3.060383	-0.06536374	0.9478844		male
Rpl23a-ps7	0						male
RP24-141G12.3	0						male
RP24-435N3.2	0						male
RP23-458B6.7	0						male
RP24-418C24.3	0						male
CH36-205D18.13	0						male
CH36-1A8.1	0						male
RP23-13G1.4	2.842601	-0.4649464	0.8134714	-0.5715584	0.5676212	0.9081475	male
RP24-316M20.2	0						male
RP24-446E18.1	0						male
CH36-110O14.3	0						male
RP24-428O7.6	0						male
CH36-2G4.1	0						male
RP23-433B11.3	0						male
NPHP3	0						male
RP24-151M10.1	0.1337083	0.8819714	3.060383	0.2881899	0.7732014		male
RP23-452K20.1	0						male
Sly	0						male
RP23-471L1.4	0.2949477	-0.8789248	2.285318	-0.3845962	0.7005366		male
RP24-216F23.8	0						male
RP24-201K23.1	0						male
RP24-76O11.3	0						male
RP23-389F23.3	0.3602672	-1.250135	2.943132	-0.4247636	0.671009		male
Gm13278	0						male
RP24-344B8.1	0						male
RP23-312I2.1	1.949344	-2.292254	1.059224	-2.164088	0.0304576	0.363525	male
RP24-88L2.2	0.1336259	0.8819714	3.060383	0.2881899	0.7732014		male
RP23-119M19.1	0						male
CH36-333D19.2	0						male
RP23-125I14.6	0.1123943	-0.5607067	3.060383	-0.1832146	0.8546296		male
RP23-110B5.3	0.7807033	-0.9706015	1.398759	-0.693902	0.4877437		male
RP23-275F9.1	0						male
Hoxd4	29.6426	-0.3859729	0.271624	-1.420982	0.1553219	0.6750543	male
RP23-75J20.1	0.06184403	0.521301	3.060383	0.1703385	0.8647439		male
RP23-69L13.5	4.120378	-3.238674	1.360792	-2.379992	0.017313	0.2843034	male
RP24-112B7.3	0						male
RP24-90O21.6	0						male
RP23-400A19.3	0						male
RP24-172B22.4	0.1903485	0.5213027	3.060383	0.1703391	0.8647435		male
RP24-81F10.1	0						male
RP24-163O21.2	0						male
RP24-488G14.24	0						male
RP24-143M20.3	0						male
RP23-389M16.13	0						male
RP24-118I4.1	0						male
RP23-400D9.2	0						male
RP23-287C17.1	0						male
RP24-277N18.1	0						male
RP23-389F23.2	8.03731	-0.4293926	0.8840766	-0.4856961	0.6271826	0.9274915	male
RP24-61J10.2	0						male
RP24-542K12.10	0						male
CH36-142O18.3	0						male
RP23-472J11.6	0						male
RP23-472J11.1	0						male
CH36-28F14.3	0						male
CH36-23G10.3	0						male
RP24-160J12.4	0						male
RP24-279A12.5	0						male
CH36-356E7.3	0						male
RP24-253L14.2	0						male
RP24-488G14.25	0						male
RP24-410B18.4	0						male
RP24-140J4.8	0						male
RP24-152H15.2	0.2090381	1.242642	3.060383	0.4060413	0.6847122		male
RP24-446B23.3	0						male
RP23-10D8.1	0						male
RP23-128A11.4	1.056068	-0.8607924	1.231166	-0.6991687	0.4844466		male
RP23-281H4.6	11.34674	0.4901662	0.3312883	1.479576	0.1389865	0.6505443	male
RP23-214P23.3	1.659656	-2.827521	1.308311	-2.1612	0.03067989		male
RP24-475E12.5	0						male
CH36-333N19.7	0						male
RP23-223I5.2	0.8866908	1.356389	1.263957	1.073129	0.2832132		male
RP24-410B18.7	0						male
RP24-289C2.4	0						male
RP23-145H3.1	0.05931095	-0.200038	3.060383	-0.06536374	0.9478844		male
CH36-333N19.1	0						male
RP24-511K23.2	0.7908738	-0.1864822	1.412125	-0.1320578	0.8949386		male
RP23-341D24.2	0						male
RP24-92G16.1	0						male
RP24-85J13.10	0						male
RP24-554B1.5	6.232112	0.903203	0.7523777	1.200465	0.2299589	0.7463637	male
RP23-133I8.4	0.8724933	-0.2613331	1.15977	-0.2253318	0.8217212		male
RP23-4H17.1	58.64486	0.2284595	0.2216327	1.030803	0.3026334	0.7991348	male
RP23-28L24.9	0.06200962	-0.200038	3.060383	-0.06536374	0.9478844		male
RP24-495G2.2	3.335129	0.06457917	0.7767294	0.08314244	0.9337383	0.988312	male
RP24-121M8.2	0						male
RP24-304I19.1	0						male
CH36-76G4.3	0						male
RP23-3F6.1	0						male
Scgb1b15	0						male
RP23-263F7.3	0						male
RP24-401O6.3	0						male
RP24-430C1.1	0						male
RP23-429J21.2	2.646471	-0.3004116	0.7129392	-0.4213706	0.6734845	0.9395559	male
RP24-421H18.4	0						male
RP24-317N4.7	0						male
RP24-280O4.2	0						male
RP24-225E14.9	0						male
RP24-88I20.1	0						male
RP24-330P10.1	0.9277124	-0.5693997	1.282472	-0.4439862	0.6570525		male
RP24-152N3.3	0						male
CH36-110G13.1	0						male
RP24-89K13.2	0						male
RP24-393I12.6	0						male
CH36-86L13.1	0						male
RP23-389M16.6	0						male
RP23-8J15.1	2788.282	0.4274497	0.3432231	1.245399	0.2129851	0.7335669	male
RP24-88I20.5	0						male
RP23-231B19.3	0						male
Ifna6	0						male
RP24-480B20.2	0						male
CH36-100J4.1	0						male
RP24-369F17.11	0						male
CH36-169F23.1	0						male
RP23-269M3.3	0.6901689	2.967565	2.752822	1.078008	0.28103		male
RP23-67E18.7	4.892819	0.3581229	0.7688665	0.4657804	0.6413727	0.9312552	male
CH36-28F14.1	0						male
CH36-324J18.4	0						male
RP24-119I4.1	0						male
RP23-76C10.2	0						male
RP24-542K12.3	0						male
RP23-52N2.4	1.784256	0.2642388	0.9200932	0.287187	0.7739691		male
RP24-186A12.1	0.05619715	-0.200038	3.060383	-0.06536374	0.9478844		male
RP23-55M21.1	0						male
CH36-97J9.2	0						male
RP23-329D23.4	0.8067955	-1.082976	1.896974	-0.5708969	0.5680696		male
RP24-210J6.3	0						male
RP24-488G14.8	0						male
RP24-104A17.3	0						male
RP24-62H13.4	0						male
RP24-115O3.9	0						male
RP24-364H15.1	0						male
RP24-366H21.3	0						male
RP24-89D11.7	0						male
RP24-276D13.3	0						male
RP23-76P9.2	4.702437	1.215571	1.31872	0.9217814	0.3566426	0.8246535	male
RP23-197L11.9	0						male
RP24-324I23.3	0.29096	0.5213044	3.060383	0.1703396	0.8647431		male
CH36-344B19.3	0						male
RP24-140J4.3	0						male
RP24-393I12.1	0						male
CH36-154N11.5	0						male
RP23-368K22.3	0.1233399	0.1606323	3.060383	0.05248767	0.9581401		male
RP23-350B16.1	0						male
RP23-458B6.11	0						male
RP24-165K23.4	0						male
RP24-242C4.3	0.0602161	-0.200038	3.060383	-0.06536374	0.9478844		male
RP24-64C18.2	0						male
RP23-190F21.2	0						male
Gm2913	0						male
RP23-174M12.6	0.8714045	-0.477513	1.25583	-0.380237	0.7037695		male
RP24-488G14.17	0						male
RP23-301D16.1	0						male
RP23-103L13.12	0						male
RP24-421J9.3	0	0	0	0	1		male
RP24-566J3.2	0						male
RP23-347F2.3	0						male
CH36-136L6.6	0						male
RP23-408P8.1	0						male
Plet1os	11.59754	0.5206042	0.8135783	0.6398944	0.5222413	0.8942763	male
RP24-371G22.1	0						male
RP24-284D7.1	0						male
RP23-138P14.3	0						male
RP24-502H6.1	2.435861	-0.1552781	0.6550894	-0.2370335	0.8126308	0.9705251	male
RP24-331H14.2	0.5428884	1.533809	1.844339	0.8316305	0.4056175		male
RP24-279A12.4	0						male
RP24-188F12.1	0						male
RP23-349I9.18	0						male
RP24-148N3.4	0						male
RP24-331K22.2	0						male
Krtap28-13	0						male
RP23-478B14.1	0						male
CH36-110G13.2	0						male
CH36-336M24.6	0						male
RP24-482E11.18	0						male
RP23-258L8.1	27.15795	-0.391872	0.2085527	-1.879007	0.06024352	0.494176	male
RP24-327C7.1	0						male
Olfr1295	0						male
RP24-88L10.4	0						male
RP23-395H12.3	0.2256773	-0.560705	3.060383	-0.183214	0.8546301		male
RP24-488G14.3	0						male
RP24-88L10.5	0						male
Rpl23a-ps10	0						male
RP23-403I3.6	0.2344697	1.530018	3.059209	0.5001353	0.6169798		male
RP24-115O3.4	0						male
RP24-353D23.2	1.001569	-0.958504	1.258392	-0.7616896	0.4462453		male
CH36-205D18.12	0						male
RP24-146K19.1	0						male
RP23-358L5.2	0						male
RP23-24F12.1	0						male
RP24-286H7.4	40.33738	-0.2725935	0.3228988	-0.8442071	0.3985537	0.8487315	male
CH36-404N13.3	0						male
Dnah7c	5.810105	-0.3980213	0.4884911	-0.8147973	0.4151883	0.8554658	male
RP24-395H7.1	0						male
RP24-190C12.1	0						male
CH36-7P12.1	0						male
RP24-254D6.1	0						male
RP23-469D18.1	0						male
CH36-356E7.6	0						male
RP23-262M12.1	0.4289156	-0.2185779	2.302743	-0.09492067	0.9243778		male
RP23-112O8.1	0						male
CH36-76G4.2	0						male
RP24-92G16.2	0						male
RP23-282G20.2	0.05106265	-0.200038	3.060383	-0.06536374	0.9478844		male
RP24-369F2.2	0						male
RP24-167E2.1	0						male
CH36-125L12.4	0						male
RP23-62M19.3	0						male
RP24-391A22.1	0						male
RP24-370N23.2	0						male
Hist1h3h	0.7051146	1.022707	1.629544	0.6276032	0.5302639		male
RP24-89G21.1	39.43522	0.2165833	0.5827537	0.3716549	0.7101498	0.9476379	male
RP23-298I7.3	0						male
RP24-194E10.1	0						male
CH36-136L6.5	0						male
RP23-124B2.2	1.217775	0.3080973	0.9991421	0.3083618	0.757807		male
RP23-9O15.2	0						male
Mrgprb9-ps	0						male
RP23-133G16.5	0						male
CH36-97J9.9	0						male
RP23-401G21.7	2.669936	0.863363	0.8426558	1.024574	0.3055644	0.8005233	male
RP24-97H23.3	0						male
RP24-90O21.5	0						male
RP24-90O21.9	0						male
RP24-66H11.2	0						male
RP23-331P8.5	0						male
RP23-337B16.2	0						male
RP23-12H12.1	0						male
RP23-113N18.1	0						male
RP24-65I16.5	0						male
RP23-466F9.11	0						male
RP23-401G21.4	0.1186219	-0.5607067	3.060383	-0.1832146	0.8546296		male
CH36-34D5.1	0						male
RP23-254H20.2	0.210801	0.5213027	3.060383	0.1703391	0.8647435		male
CH36-217G15.3	0						male
RP24-475E12.9	0						male
Gm3701	0						male
RP24-76O11.1	0						male
RP24-65I16.1	0						male
SEMA6C	0						male
RP24-484D4.1	0						male
RP23-187I13.1	0						male
Pced1c-ps	0.3655191	-0.5655769	1.853389	-0.3051582	0.7602457		male
RP24-382F19.1	0						male
Ms4a4a	102.6535	1.758229	0.4206586	4.179706	2.91887e-05	0.006496167	male
RP24-152J20.3	0						male
Olfr1217	0						male
RP24-255L24.2	14.25351	-0.2071693	0.3433031	-0.6034589	0.5462035	0.9016373	male
RP24-71A17.7	0						male
RP23-291N19.2	0.06948246	-0.200038	3.060383	-0.06536374	0.9478844		male
RP24-316C22.2	0						male
CH36-373B9.1	0						male
Mug-ps1	3.893115	-1.171404	2.513517	-0.466042	0.6411854	0.9312552	male
RP24-268P11.1	0.248477	1.581544	3.057673	0.5172378	0.6049902		male
RP24-167E2.2	0						male
RP24-147G7.3	3.80594	0.2457204	0.8027472	0.3060993	0.759529	0.9603951	male
RP23-389M16.15	0						male
CH36-8M21.2	0						male
RP24-340K1.8	0						male
RP23-436D14.4	0						male
RP24-201K23.2	0						male
RP23-223O13.1	0.7112671	-1.735368	2.226811	-0.7793063	0.4357993		male
RP24-180G4.3	0						male
RP24-317N4.2	0						male
RP24-421H8.3	0						male
RP24-181E10.4	0.3957339	-0.6130087	2.312226	-0.2651163	0.7909199		male
RP24-279M22.3	0						male
RP24-2I3.2	0						male
RP24-68C1.2	0						male
RP23-5H15.2	17.86546	-0.1044136	0.5183773	-0.201424	0.840367	0.9750083	male
RP23-133G16.2	0						male
RP23-338M12.2	0						male
CH36-24K7.4	0						male
RP24-212L3.1	0.0602161	-0.200038	3.060383	-0.06536374	0.9478844		male
RP23-217J11.5	0						male
RP24-250H23.4	0						male
RP24-369F17.3	0						male
RP24-90J19.1	0						male
RP24-490J20.6	0						male
CH36-488A23.1	0						male
CH36-202N10.1	0						male
RP24-566J3.1	0						male
RP23-349I9.24	0						male
CH36-333N19.5	0						male
RP24-95P4.2	0						male
RP23-55P22.1	0						male
AC118721.1	0						male
RP23-376O10.2	0						male
RP23-76L21.1	0.0602161	-0.200038	3.060383	-0.06536374	0.9478844		male
CH36-412K24.1	0						male
RP24-242L24.4	0						male
RP23-105F15.4	0						male
RP23-386K20.3	0.5665847	-2.016764	1.820885	-1.107573	0.2680462		male
RP23-222K15.31	0						male
RP24-512H17.3	0.0629449	0.521301	3.060383	0.1703385	0.8647439		male
RP24-66H11.3	0						male
RP24-97H23.5	0						male
RP24-276D13.5	0						male
RP24-165F4.1	0						male
CH36-404N13.5	0						male
RP23-30A18.5	0.1634174	-0.9213754	3.060383	-0.3010654	0.7633646		male
RP24-90O21.3	0						male
WI1-2263N2.1	0						male
RP23-21N12.2	0						male
RP24-269A16.5	0.2279024	-1.274592	3.057884	-0.4168216	0.6768089		male
RP23-404A6.3	3.858057	0.01676065	0.634273	0.02642497	0.9789184	0.9972776	male
RP23-329P9.11	2.537551	-0.5116067	0.6955987	-0.7354911	0.4620404	0.871839	male
RP23-300D5.1	4.760568	0.07361982	0.5794631	0.1270483	0.8989021	0.9828664	male
RP24-255M8.1	0						male
RP23-124D10.5	0						male
RP24-70B12.1	0						male
CH36-246D16.1	0						male
RP23-105D15.1	0						male
RP23-402K24.7	18.20042	0.057649	0.3454994	0.166857	0.8674826	0.9796973	male
RP23-260J19.4	0						male
Olfr1386	0						male
RP23-149H20.1	0						male
RP24-152H15.3	2.902203	0.7520794	0.7958436	0.9450091	0.3446542	0.8190421	male
RP23-400F13.1	0						male
RP23-435I22.3	0						male
CH36-145F11.1	0						male
CH36-154N11.6	0						male
CH36-324J18.3	0						male
RP24-495G2.1	0.0575419	0.521301	3.060383	0.1703385	0.8647439		male
RP24-91H16.2	0						male
RP23-392H4.2	0						male
RP24-323J22.1	0						male
CH36-136L6.13	0						male
RP24-65G8.1	0						male
CH36-24K7.2	0						male
RP24-410B18.10	0						male
RP23-125I14.5	0.450246	-1.070108	2.2903	-0.4672347	0.640332		male
RP23-428E11.2	0						male
RP24-140J4.2	0						male
RP24-75J17.1	0						male
Olfr1220	0						male
RP23-356A24.1	0.0629449	0.521301	3.060383	0.1703385	0.8647439		male
RP23-2E23.3	0.3023367	-0.2000316	1.850859	-0.108075	0.9139362		male
RP23-440M14.1	0.4465486	-1.031777	1.833625	-0.5626979	0.5736406		male
RP24-34D3.3	0						male
RP23-79K4.1	0						male
RP24-347J6.6	0						male
RP24-488G14.18	0						male
Olfr65	0						male
CH36-217G15.2	0						male
CH36-97J9.6	0						male
CH36-86D6.4	0						male
RP24-291C4.2	0						male
RP23-246F18.8	49.57938	-0.043114	0.2333037	-0.1847978	0.8533876	0.9769489	male
RP24-44H8.5	0						male
RP23-247F18.2	0						male
RP23-277E3.1	0						male
RP24-44H8.13	0						male
RP23-114N1.6	0						male
RP24-567G7.1	0.06394658	0.521301	3.060383	0.1703385	0.8647439		male
Gm2863	0						male
RP24-388H6.1	3.171394	-0.8903897	1.130136	-0.7878609	0.4307781	0.860234	male
Rpl7a-ps10	0.6173496	0.8095616	1.612023	0.5022023	0.6155252		male
RP23-280F6.3	0						male
RP23-349I9.15	0						male
RP24-188N22.2	0						male
RP23-39N17.1	0						male
RP24-84E22.2	0						male
CH36-28P2.1	0						male
RP23-361M22.2	0						male
RP24-340C11.1	0						male
RP23-55J9.7	0						male
RP24-294K17.3	0						male
CH36-234I19.6	0						male
RP24-176K12.1	0.05106265	-0.200038	3.060383	-0.06536374	0.9478844		male
RP24-125H15.3	0						male
CH36-136L6.3	0						male
RP24-458J4.2	1.848824	0.5858571	1.157081	0.5063231	0.6126298	0.9223228	male
RP24-65I16.4	0						male
RP24-64M13.1	0						male
Scgb1b12	0						male
CH36-172J23.2	0						male
RP24-262J2.1	0						male
CSNK2A1	0						male
RP24-264B17.2	0.06948246	-0.200038	3.060383	-0.06536374	0.9478844		male
RP24-290B7.4	0						male
RP24-376I11.2	0						male
RP24-220F23.12	0						male
RP24-79A15.1	0						male
RP24-435N3.1	0						male
RP24-321E10.5	0						male
RP24-75G20.1	0						male
RP23-356O13.2	0.05931095	-0.200038	3.060383	-0.06536374	0.9478844		male
RP24-44H8.16	0						male
CH36-97J9.8	0						male
RP23-264E23.3	0.300372	1.206865	2.288674	0.5273209	0.5979708		male
RP24-350M1.2	0						male
RP23-451H6.1	0						male
RP24-393I12.7	0						male
RP24-321E10.6	0						male
RP23-131H5.1	0.0629449	0.521301	3.060383	0.1703385	0.8647439		male
RP24-109C1.3	0						male
RP24-146I6.1	0						male
RP24-444C13.24	0						male
RP24-152J20.4	0						male
RP24-542I6.2	0						male
RP23-57D10.1	0						male
RP24-361F8.1	0						male
RP24-181E10.3	0.5314485	0.1549916	1.915511	0.08091398	0.9355104		male
RP23-217K18.2	0						male
RP23-464K22.6	0						male
RP23-248N10.1	0						male
RP24-542K12.6	0						male
RP24-114M8.3	0.06737464	0.521301	3.060383	0.1703385	0.8647439		male
Scgb2b1	0						male
RP23-277J20.1	0.6630248	0.8710819	1.306516	0.6667209	0.5049504		male
RP23-464D14.3	0.8327575	-1.52315	1.327416	-1.147455	0.2511937		male
RP24-85J13.3	0						male
RP24-1D8.7	0						male
RP24-240G4.3	0.7380085	1.113104	1.928127	0.577298	0.5637381		male
RP24-555B2.2	0						male
RP24-211P23.1	0						male
CH36-142O18.6	0						male
RP23-467E4.3	0						male
RP24-290C11.1	0						male
RP23-127A21.1	0						male
RP24-451A5.2	0						male
RP24-376E14.1	0.3432155	-1.815377	3.034178	-0.5983094	0.5496335		male
RP24-291M22.1	0						male
RP24-143M20.1	0						male
RP24-329H15.1	0						male
AC165425.1	0						male
RP24-448C16.3	0						male
RP24-250E15.1	0						male
RP23-172L16.1	0.1278932	0.8819714	3.060383	0.2881899	0.7732014		male
RP24-351L16.2	0						male
RP24-75E18.1	0						male
AC115689.1	0						male
Vmn1r206	0						male
RP24-413A18.2	0.1236881	0.8819714	3.060383	0.2881899	0.7732014		male
CH36-35H7.1	0						male
RP24-217M7.2	2.122194	0.929014	1.046306	0.8878987	0.3745953	0.8353502	male
RP24-378I18.2	0						male
RP24-339K18.2	2.776988	-1.140818	0.6695209	-1.703932	0.08839374	0.5632931	male
RP23-14N2.1	0						male
RP24-272D15.1	10.04877	1.271917	0.6716029	1.893853	0.05824451	0.4899342	male
RP24-89C18.1	4.903468	-0.8080679	0.5223528	-1.546977	0.1218687	0.6243232	male
RP23-7E4.5	1.916024	-0.08550188	0.9523174	-0.08978296	0.9284597	0.9872645	male
Gm10830	10.10299	0.06545787	0.5117545	0.1279087	0.8982212	0.9826771	male
RP23-215C21.2	0.178838	-0.9213754	3.060383	-0.3010654	0.7633646		male
RP23-133G16.6	0						male
Olfr1359	0						male
RP24-167J1.2	0						male
CH36-404N13.4	0						male
RP24-86A10.1	0						male
RP23-106P6.3	0.1742383	-0.2000364	3.060383	-0.06536319	0.9478848		male
RP23-157H17.3	0						male
RP23-435I22.2	0						male
RP24-71A17.3	0						male
RP23-13C17.6	170.4996	-0.2272485	0.2310088	-0.9837225	0.325252	0.8068962	male
RP23-319M19.1	0						male
CH36-136L6.2	0						male
RP24-325I21.1	0						male
RP23-173F3.5	0.7187181	1.024075	1.391968	0.7357031	0.4619114		male
Ace3	0.3609319	-0.5898926	3.056848	-0.1929741	0.8469792		male
RP24-96P15.1	0						male
RP24-61J10.1	0						male
RP23-340C13.11	0						male
Kcnq1ot1	324.982	-0.3089308	0.2391318	-1.291885	0.1963969	0.7182919	male
RP23-334J7.1	0						male
RP24-475E12.6	0						male
RP23-125B4.2	0						male
RP24-486I4.1	0						male
CH36-154N11.7	0						male
RP24-91A16.4	1.37966	0.7739183	0.88571	0.8737829	0.3822365		male
RP24-263J19.1	0						male
RP24-472N17.1	0						male
RP24-228I17.1	0						male
RP24-475E12.14	0						male
AC165969.1	0						male
RP23-245C15.1	0.1289903	0.1606323	3.060383	0.05248767	0.9581401		male
Mrgpra18-ps	0						male
RP24-125H15.1	0						male
RP24-236C22.2	0						male
RP24-286D13.6	0.2995984	-0.2000344	2.984061	-0.0670343	0.9465544		male
RP24-48K24.1	0						male
RP24-369F17.1	0						male
RP24-194N4.4	1.536883	0.6358374	0.875716	0.7260772	0.4677915		male
RP23-37C14.4	0						male
RP23-292H20.1	0						male
RP24-85J13.1	0						male
RP24-362D11.3	0						male
RP24-62H13.3	0						male
RP23-469H11.1	0.1247889	0.8819714	3.060383	0.2881899	0.7732014		male
AC152164.1	6.082674	-0.6037028	0.4407202	-1.36981	0.1707463	0.6919857	male
RP24-496C19.2	1.614862	-0.2204443	1.20986	-0.1822064	0.8554207		male
CH36-40N3.1	0						male
RP23-389M16.8	0						male
RP24-497L5.5	1.315129	-0.1105272	1.336116	-0.08272273	0.934072		male
RP24-254D14.3	0						male
RP23-179B10.2	0.1393587	0.8819714	3.060383	0.2881899	0.7732014		male
RP24-220F23.3	0						male
RP23-48C24.3	0.06737464	0.521301	3.060383	0.1703385	0.8647439		male
RP23-122B3.1	0						male
CTNND1	0						male
RP24-361G20.1	0						male
CH36-125L12.9	0						male
RP23-462C14.2	0						male
CH36-92G23.5	0						male
RP23-472J11.5	0						male
RP23-13A15.5	0.1571404	0.8819714	3.060383	0.2881899	0.7732014		male
RP23-325F17.2	0						male
RP24-168C11.1	0						male
CH36-24K7.5	0						male
RP23-281H4.5	25.34974	0.5646849	0.4139543	1.364124	0.1725286	0.6919857	male
RP24-511K23.4	0.1944683	1.242642	3.060383	0.4060413	0.6847122		male
RP24-320G12.1	0						male
RP23-389M16.4	0						male
RP23-240C17.1	0						male
RP23-397C14.2	0.2420655	0.8819731	3.058191	0.288397	0.7730429		male
RP23-249L15.2	0						male
RP23-205B8.1	1.270267	0.5244757	0.9901854	0.5296743	0.5963378		male
RP23-456E9.1	0						male
RP24-444C13.7	0						male
RP24-90O21.1	0						male
Rhoay-ps3	0						male
RP24-439L9.4	0						male
CH36-154N11.8	0						male
CH36-326M22.1	0						male
RP24-248P15.8	0						male
RP23-457H19.1	0						male
CH36-125L12.6	0						male
RP23-230A14.2	0						male
RP24-97J22.2	1.132107	-0.03233101	1.44752	-0.02233545	0.9821804		male
RP24-167G16.1	0						male
CH36-396A5.2	0						male
RP23-46B12.8	0.3757936	-1.932376	2.227744	-0.8674138	0.3857153		male
GTF3C2	9.306588	-0.2012159	0.3840836	-0.5238858	0.600358	0.918137	male
CH36-425E10.1	0						male
RP23-93K3.2	0						male
CH36-136L6.12	0						male
RP23-125B4.3	0.4879226	0.1183008	2.965654	0.03989029	0.9681806		male
RP24-317K11.3	0						male
RP24-85J13.8	0						male
RP24-108N24.2	0	0	0	0	1		male
RP24-155F12.6	0						male
RP24-304A3.1	0						male
CH36-49G7.4	0						male
CH36-154N11.4	0						male
RP24-482E11.19	0						male
RP24-48K24.4	0						male
RP24-428O7.3	0						male
RP24-187D4.1	3.025814	-1.437989	1.033295	-1.391653	0.1640274	0.6851097	male
RP24-44H8.15	0						male
RP23-386J14.1	0.4905311	-1.163011	1.821643	-0.6384404	0.523187		male
RP23-179D3.1	0.05106265	-0.200038	3.060383	-0.06536374	0.9478844		male
RP24-548M16.2	0						male
RP23-229N10.1	1.74242	-1.255864	0.7843673	-1.601117	0.1093509		male
RP24-482E11.6	0						male
RP23-36O22.1	0.1797689	-0.2000364	3.060383	-0.06536319	0.9478848		male
RP24-541P18.3	0.3557328	0.1606362	2.9659	0.05416103	0.9568069		male
RP24-267E6.2	0						male
RP23-124D10.6	0						male
RP24-369F2.3	0						male
RP24-291E1.1	0						male
RP24-369F17.2	0						male
RP24-475E12.16	0						male
RP23-216J17.6	0.5041621	1.353911	1.844998	0.7338282	0.4630535		male
RP24-321E24.5	0						male
RP24-369F2.1	0						male
RP24-554B1.1	0						male
RP24-316M20.5	0						male
RP24-56E16.1	0						male
RP23-463E4.1	0						male
CH36-102E12.3	0						male
RP23-242C19.8	1.047583	-0.1439875	1.113797	-0.1292763	0.897139		male
RP24-571A14.5	0.1216014	-0.5607067	3.060383	-0.1832146	0.8546296		male
RP24-256E6.7	0						male
CH36-431D21.1	0						male
RP24-148O24.1	0						male
RP23-263K13.1	0						male
RP23-306A2.2	0.3613837	1.493956	2.956238	0.5053572	0.613308		male
RP24-121M8.3	0						male
RP23-373D7.2	0.1260386	0.1606323	3.060383	0.05248767	0.9581401		male
RP24-280O4.9	0						male
RP24-229N7.1	0						male
CH36-168E16.1	0						male
CH36-322J2.1	0						male
RP23-31H15.2	0						male
RP24-468E2.1	0						male
RP23-386K20.4	0.8150535	1.743006	1.389907	1.254046	0.2098254		male
RP24-502L18.1	0						male
CH36-7P12.3	0						male
RP23-142I8.1	0.0629449	0.521301	3.060383	0.1703385	0.8647439		male
RP24-279G1.1	0						male
RP23-299M19.2	0.05619715	-0.200038	3.060383	-0.06536374	0.9478844		male
RP24-97H23.8	0						male
RP24-108N24.1	0						male
RP23-449N4.1	0						male
RP24-64C18.1	0						male
RP23-139L20.1	0.337575	-0.9610706	2.263266	-0.4246389	0.6710999		male
RP24-320G12.7	0						male
RP24-188F12.2	0						male
RP24-571K5.1	0						male
RP24-413C10.4	0						male
RP23-326H11.1	0.3066871	1.216659	3.057821	0.3978845	0.6907154		male
CH36-102E12.2	0						male
RP24-305D3.3	0						male
RP24-550H17.1	0						male
Olfr1392	0.1287934	-0.5607067	3.060383	-0.1832146	0.8546296		male
RP23-6O16.1	1.117795	2.361882	1.648929	1.432373	0.152037		male
RP24-542K12.8	0						male
RP24-277F20.1	0						male
RP23-154N2.2	0						male
RP23-348F4.1	0.1313212	0.8819714	3.060383	0.2881899	0.7732014		male
RP23-108F2.10	0						male
RP24-297J24.1	0						male
CH36-169F23.2	0						male
RP24-444C13.18	0						male
RP23-249J23.1	0						male
RP24-490J20.7	0						male
RP24-116M4.2	0						male
RP23-288K15.1	0						male
RP24-245O4.2	0						male
RP23-349I9.12	0						male
RP23-16F4.2	0.1749221	0.8819714	3.060383	0.2881899	0.7732014		male
RP24-329K22.2	1.099971	1.119691	1.286113	0.870601	0.383972		male
RP24-290B7.1	0						male
RP24-88I20.10	0.0602161	-0.200038	3.060383	-0.06536374	0.9478844		male
RP24-91P5.1	0						male
RP24-115O3.7	0						male
RP23-321L15.1	0.05931095	-0.200038	3.060383	-0.06536374	0.9478844		male
RP24-168P1.1	0						male
RP24-153O23.2	0						male
RP23-99K18.3	0.06394658	0.521301	3.060383	0.1703385	0.8647439		male
RP24-347J6.4	0						male
RP24-302F18.2	0						male
RP24-259B7.6	0						male
RP24-444C13.5	0						male
RP24-321E24.4	0.06402899	0.521301	3.060383	0.1703385	0.8647439		male
RP24-167E2.4	0						male
CH36-97J9.3	0						male
RP23-149C6.2	0.2397884	-1.305016	2.332044	-0.5596018	0.5757511		male
CH36-369B1.2	0						male
RP24-369F17.6	0						male
RP24-26J9.2	0						male
CH36-333N19.3	0						male
RP24-316O22.2	0						male
RP24-340K1.7	0						male
RP24-98O21.6	0.3699208	-1.917118	2.910388	-0.6587157	0.5100784		male
RP24-323H7.3	0.2457482	0.8819731	3.060383	0.2881905	0.7732009		male
RP24-220M12.1	0						male
CH36-186A16.1	0						male
RP23-278M14.1	5.812362	0.1803449	0.4182955	0.4311423	0.6663649	0.9373645	male
RP24-291C4.1	0						male
RP24-127N11.1	0.06967936	0.521301	3.060383	0.1703385	0.8647439		male
RP24-538F21.4	1.180214	-1.415781	1.288696	-1.098615	0.2719361		male
RP24-555D5.2	1.507765	-0.6996656	1.017928	-0.6873431	0.4918666		male
RP23-174D7.1	0						male
RP23-231H21.2	0.2872269	-0.2000326	2.310968	-0.08655793	0.9310229		male
CH36-92G23.6	0						male
RP24-554B1.8	0						male
RP24-357M16.3	0						male
RP24-290B7.2	0						male
RP24-362D11.2	0						male
RP24-347J6.3	0						male
RP24-284B22.1	0						male
RP24-188F12.5	0						male
RP23-391E17.2	0						male
RP24-150P7.1	0						male
RP24-450P2.2	0						male
RP23-152O2.2	0						male
RP24-281B5.1	0						male
RP24-95N4.5	0						male
RP24-346L19.1	0						male
RP24-444C13.11	0						male
Gm4281	0						male
Gm14474	0						male
RP24-393I12.3	0						male
RP24-505E20.1	0						male
RP23-18K24.1	0						male
RP24-416M6.1	1.056637	-0.07537635	1.027261	-0.07337607	0.9415069		male
RP23-466F9.6	0						male
RP24-71A17.1	0						male
RP23-433B11.2	0						male
RP24-427A3.1	0.4708939	1.865553	2.222026	0.8395731	0.4011478		male
RP23-64J7.2	117.2428	0.3943529	0.4557408	0.8653009	0.3868737	0.8426264	male
RP24-248P15.9	0						male
RP24-340K1.9	0						male
RP24-335E13.2	0						male
RP24-74G12.3	6.362294	-1.205155	0.5910298	-2.039077	0.04144233	0.420254	male
CH36-49G7.3	0						male
RP24-211L16.2	0.1289903	0.1606323	3.060383	0.05248767	0.9581401		male
RP24-370N23.3	0						male
RP24-89D11.5	0						male
RP24-212L3.3	0						male
RP24-93I18.3	0.187207	0.5213027	3.060383	0.1703391	0.8647435		male
RP24-428O7.8	0						male
RP23-321N22.11	0.05619715	-0.200038	3.060383	-0.06536374	0.9478844		male
Gm11993	0						male
RP24-482E11.20	0						male
RP24-136L4.1	0						male
RP24-89D11.2	0						male
RP24-159C12.5	4.806271	-0.2850758	0.4787835	-0.5954169	0.5515648	0.9026947	male
RP24-480B20.1	0						male
RP23-315J23.1	0						male
RP24-128L10.1	0	0	0	0	1		male
RP23-346J11.1	0.7710424	-2.98108	3.001069	-0.9933393	0.3205446		male
RP24-44H8.8	0						male
RP24-320G12.5	0						male
RP24-369F17.4	0						male
RP23-403I3.3	0						male
RP23-428G22.1	0						male
RP23-392H4.5	0						male
RP23-405O11.1	261.8223	-0.2877066	0.283819	-1.013697	0.3107272	0.8007072	male
RP24-89D11.4	0						male
CH36-205D18.14	0						male
RP23-75E19.2	0						male
Fam188b2	0						male
RP24-71A17.6	0						male
RP24-87H1.12	0						male
CH36-328D8.3	0						male
RP24-152J20.6	0						male
RP23-136C5.9	0						male
RP24-88I20.9	0						male
RP23-269E5.14	0.05619715	-0.200038	3.060383	-0.06536374	0.9478844		male
RP24-410B18.13	0						male
RP24-141B16.1	0						male
RP24-180G4.1	0						male
RP24-482E11.21	0						male
RP23-189P1.2	48.61408	0.3555681	0.3831854	0.927927	0.3534454	0.8231221	male
RP24-242L24.3	0						male
Olfr1391	0						male
RP23-4E15.2	0						male
RP24-177N20.2	0						male
RP23-374K9.2	0						male
RP24-335E13.1	0						male
RP23-76L21.2	1.087955	1.125478	1.267446	0.8879885	0.374547		male
RP24-168P1.4	0						male
RP24-163O21.1	0						male
RP24-125H15.6	0						male
RP24-256E6.3	0						male
CH36-162A5.1	0						male
RP23-80D9.2	0						male
RP24-347G4.1	0						male
RP23-11P15.2	0.05931095	-0.200038	3.060383	-0.06536374	0.9478844		male
AL731790.1	0						male
RP23-285O2.1	0						male
CH36-440P21.4	0						male
RP24-65I16.3	0						male
RP24-539M22.1	0						male
RP23-45M23.6	0.2058983	0.5213027	3.060383	0.1703391	0.8647435		male
RP24-383H12.1	0						male
RP24-399D16.1	0						male
RP24-317N4.4	0						male
RP24-133K20.2	0						male
Mrgprb12-ps	0						male
RP23-44J21.3	0						male
RP24-239O15.1	0						male
RP23-218F13.7	6.492703	-0.1145699	0.607578	-0.1885682	0.8504313	0.9764656	male
PFKFB2	1.744181	-0.5039953	0.887021	-0.5681887	0.5699068		male
RP24-444I15.2	16.56872	1.081935	1.65406	0.6541085	0.5130419	0.8904689	male
Mrgprc2-ps	0.6276697	2.346367	1.848511	1.269328	0.204324		male
RP24-264F4.1	0						male
CH36-326M22.3	0						male
RP23-406B10.1	0						male
RP24-211L15.2	0						male
RP23-29D20.1	0						male
RP23-168F21.1	0						male
RP24-97H23.1	0						male
CH36-356E7.1	0						male
RP24-83L22.3	0.08746105	0.521301	3.060383	0.1703385	0.8647439		male
RP23-58E21.4	0						male
RP24-140J4.7	0						male
Olfr1225	0						male
RP24-421J9.5	0						male
RP24-277F20.4	0						male
RP23-69F3.1	0						male
RP24-534C15.2	0						male
RP23-389C9.4	0.1186219	-0.5607067	3.060383	-0.1832146	0.8546296		male
RP24-72H18.1	0.6815607	-0.681612	1.637445	-0.4162656	0.6772156		male
RP23-281C18.21	186.3931	-0.3030032	0.4216304	-0.7186466	0.4723587	0.8750527	male
RP24-125F23.1	0.06967936	0.521301	3.060383	0.1703385	0.8647439		male
RP23-466F9.12	0						male
CH36-246D16.3	0						male
RP24-188F12.4	0						male
RP23-393F10.3	0						male
RP24-88I20.3	0						male
Gm10074	0						male
RP23-237M24.1	0.0575419	0.521301	3.060383	0.1703385	0.8647439		male
RP23-255H12.1	0						male
RP23-238L21.5	0						male
RP23-274N9.1	0						male
RP23-19M11.3	0						male
RP23-8J15.5	1440.119	0.7493683	0.3985472	1.88025	0.06007404	0.493413	male
Akp-ps1	2.755336	-1.018688	0.6655861	-1.530513	0.1258899	0.6324285	male
RP23-464K22.1	0.1779329	-0.9213754	3.060383	-0.3010654	0.7633646		male
RP23-473M13.3	10.97282	-0.6024922	0.4436467	-1.358045	0.1744494	0.6919857	male
RP24-212M24.3	0						male
Mrgprc4-ps	0						male
RP23-130K20.4	0.1123943	-0.5607067	3.060383	-0.1832146	0.8546296		male
Olfr1280	0						male
RP24-108H11.2	0						male
RP23-101O19.6	0						male
RP23-19M11.4	0						male
RP24-410B18.1	0						male
RP24-548K2.2	0.2623832	1.242642	3.060383	0.4060413	0.6847122		male
RP24-263F3.1	0.3086168	1.195986	2.272032	0.5263947	0.598614		male
RP23-389M9.4	0						male
RP24-220F23.5	0						male
RP24-156G20.3	0.5633836	0.4307354	1.89281	0.227564	0.8199852		male
CH36-205D18.5	0						male
CH36-338D20.6	0						male
RP23-29D20.3	0.06200962	-0.200038	3.060383	-0.06536374	0.9478844		male
Ldhal6b	0						male
CH36-222J1.2	0						male
CH36-344B19.5	0						male
RP24-318K18.1	0						male
RP23-252B13.1	0.3588453	-1.876912	3.031697	-0.6190961	0.5358531		male
RP24-444I15.5	6.553957	0.1254195	1.113073	0.1126787	0.9102853	0.9841289	male
RP23-330B16.1	0						male
Gm5248	0						male
RP24-448L13.1	0						male
RP23-445K8.1	0.3618248	-1.887909	3.031265	-0.6228125	0.5334077		male
Gm20125	3.311787	0.2070367	0.7185401	0.2881352	0.7732432	0.9618887	male
RP23-32A8.1	106.827	0.285656	0.3776489	0.7564063	0.4494056	0.8678051	male
RP24-188F12.3	0						male
Hist1h3i	1.608026	0.9800326	1.022925	0.958069	0.338028		male
RP23-199D23.1	0						male
RP23-349I9.22	0						male
Scgb1b28-ps	0						male
Olfr998	0						male
RP24-263J19.2	0						male
RP24-266G11.1	0						male
AL645739.1	0						male
CH36-333N19.8	0						male
RP24-564B15.1	0						male
RP24-84E22.1	0						male
RP23-459I23.6	0.1184373	0.1606323	3.060383	0.05248767	0.9581401		male
RP24-44H8.7	0						male
RP23-267J24.4	0						male
RP23-424A2.2	0						male
RP24-250H23.1	0						male
CH36-404N13.2	0						male
CH36-344B19.2	0						male
RP24-370N23.1	0						male
RP24-169E18.2	0						male
RP24-250H23.9	0						male
CH36-142O22.3	0						male
RP23-267J24.1	0						male
RP24-108K12.3	2.146869	-1.221798	1.547939	-0.7893062	0.429933	0.860234	male
RP24-275N11.1	0						male
RP24-154L11.1	0.1252354	0.1606323	3.060383	0.05248767	0.9581401		male
RP24-152J20.1	0						male
RP23-125L8.1	0						male
RP24-571A14.2	0						male
Scgb2b6	0						male
RP23-62M19.2	0						male
RP23-84H3.1	0						male
CH36-86D6.1	0						male
RP23-265D3.1	0						male
RP24-377J3.1	0.05931095	-0.200038	3.060383	-0.06536374	0.9478844		male
RP24-190C12.4	0						male
RP23-205B8.2	1.030557	-0.567508	1.249571	-0.4541621	0.6497122		male
RP24-428O7.7	0						male
RP24-483C21.2	0						male
RP23-421P10.1	0.2371553	-0.5607044	2.331047	-0.2405376	0.8099135		male
RP24-116C1.7	0						male
RP24-137J17.2	0.5528516	0.1579656	1.62588	0.09715695	0.9226018		male
RP24-428O7.1	0						male
CH36-28F14.4	0						male
RP23-124D10.4	0.05931095	-0.200038	3.060383	-0.06536374	0.9478844		male
K230010J24Rik	36.49723	-0.7498958	0.3913984	-1.91594	0.05537276	0.4823185	male
CH36-7P12.4	0						male
RP23-261O3.1	0						male
AC147246.1	0						male
CH36-372E20.3	0						male
RP23-331M13.7	0						male
Olfr1389	0						male
CH36-338D20.3	0						male
RP24-48I2.1	0						male
RP23-31H15.4	1.824524	-1.554306	1.25165	-1.241805	0.2143084	0.734404	male
RP23-458B6.14	0						male
RP23-287L7.1	0.3150973	1.248497	3.056711	0.4084446	0.6829473		male
RP24-392D11.2	3.994614	-0.4256716	0.5996402	-0.7098784	0.4777796	0.8768961	male
CH36-92G23.2	0						male
RP24-140J4.6	0						male
RP23-122D16.1	0						male
AL663066.1	0						male
RP24-121M8.1	0						male
RP23-185P17.1	0.192087	1.242642	3.060383	0.4060413	0.6847122		male
Bcl2a1a	28.99647	1.031604	0.9191491	1.122347	0.2617149	0.7701322	male
Gm12345	0						male
CH36-115H9.6	0						male
Rpl23a-ps9	0						male
RP24-290B7.3	0						male
RP23-353O7.4	0						male
RP24-125H15.4	0						male
CH36-205C2.2	0						male
RP24-72G22.2	0						male
RP24-389K16.1	0.4399972	1.183708	2.261601	0.5233938	0.6007003		male
RP23-215C21.3	0						male
ZBED6	0						male
RP24-269M6.1	0						male
RP23-458B6.6	11.17118	3.221856	0.9599277	3.356353	0.000789777	0.05207554	male
RP23-266D4.1	0						male
Gm4064	0						male
RP24-412J9.1	0						male
RP23-31H15.3	6.710863	-0.04708391	0.7341289	-0.06413575	0.9488621	0.9912277	male
RP24-121M8.4	0						male
RP23-188J8.4	0						male
RP24-104A17.1	0						male
RP24-285E3.2	226.9553	-0.2355715	0.2869318	-0.8210017	0.4116453	0.8545387	male
RP24-166N8.2	0.4765416	-1.072831	3.035057	-0.3534795	0.723729		male
RP24-543B22.1	0						male
RP23-421N20.3	0.06737464	0.521301	3.060383	0.1703385	0.8647439		male
RP23-411B19.2	0.0575419	0.521301	3.060383	0.1703385	0.8647439		male
RP23-61B14.2	0						male
RP24-280O4.6	0						male
RP23-97L11.2	0						male
RP24-88F2.1	0						male
Mrgprc7-ps	0						male
RP23-163N4.1	0.3305099	-0.9557186	2.965173	-0.3223146	0.7472144		male
RP23-8J15.2	3382.139	0.5102718	0.3899902	1.308422	0.1907301	0.7119916	male
CH36-142O18.9	0						male
RP24-165K23.3	0						male
RP24-181E10.1	0.06200962	-0.200038	3.060383	-0.06536374	0.9478844		male
RP24-290C11.3	0						male
RP23-338I1.1	0						male
RP23-250E15.3	0						male
RP24-253L14.3	0						male
Olfr1294	0						male
CH36-79G4.4	0						male
RP24-425N5.7	1.219187	0.3063526	1.028149	0.2979651	0.7657298		male
CH36-92G23.1	0						male
RP23-419O21.1	0						male
RP24-217I2.2	0						male
RP24-121L4.2	3.41763	0.3957972	0.6201832	0.638194	0.5233474	0.8946636	male
RP23-80J7.2	0						male
RP24-351O18.1	0.1233399	0.1606323	3.060383	0.05248767	0.9581401		male
CH36-333N19.4	0						male
CH36-396L14.2	0						male
RP23-207H22.7	0						male
RP24-170M24.1	0						male
Olfr1034	2.749358	-0.7146701	0.7895409	-0.9051717	0.3653744	0.829676	male
RP24-67L21.1	0						male
RP24-423J19.6	0						male
AL672012.1	0						male
RP24-245K18.4	2.04306	0.4664251	1.429437	0.3263	0.7441974	0.9558484	male
RP23-443B9.1	0						male
RP24-217M7.4	2.841022	-0.1463567	0.772945	-0.1893495	0.8498189	0.9764656	male
RP24-117M9.1	0.128058	0.8819714	3.060383	0.2881899	0.7732014		male
RP24-80P7.1	0.1855321	1.242642	3.060383	0.4060413	0.6847122		male
RP24-444C13.23	0						male
RP24-288C12.4	145.7065	-0.2709624	0.2393788	-1.13194	0.2576598	0.767859	male
RP24-320A8.1	0						male
CH36-110O14.8	0						male
RP24-439E13.2	0						male
RP24-322K23.2	0						male
RP23-262K24.1	0.1186219	-0.5607067	3.060383	-0.1832146	0.8546296		male
RP24-352A17.1	0						male
RP24-88L10.2	0						male
RP24-444C13.14	0						male
RP24-336F17.1	0						male
RP24-125G7.1	0						male
RP23-293N22.1	11.12224	0.378899	0.3394868	1.116094	0.2643821	0.7729794	male
RP23-472J11.7	0						male
RP23-205H11.1	0.0629449	0.521301	3.060383	0.1703385	0.8647439		male
RP24-152N3.2	0						male
RP24-26I10.1	0						male
Rpsa-ps1	1.933017	0.08143432	0.9434661	0.08631399	0.9312168	0.9880501	male
RP24-148N3.3	0						male
RP24-446E18.2	0						male
RP24-303O21.3	0						male
RP23-191A12.2	0						male
RP23-277E3.2	0						male
RP24-149G13.1	0						male
CH36-136L6.7	0						male
RP23-467E4.4	0						male
RP24-370N23.4	0						male
RP24-444C13.15	0						male
RP24-89D11.9	0						male
Olfr1360	0						male
CH36-86D6.5	0						male
RP24-239O15.2	0						male
Gnai3	1427.62970624483	0.0252961084294702	0.104299760900891	0.242532755693537	0.808367378964769	0.902763382573837	additive
Pbsn	0						additive
Cdc45	126.758072817972	0.123789093590472	0.121011791979228	1.02295066923495	0.306331170618321	0.53495603468609	additive
H19	314.640413840563	-0.199017178632939	0.592212442964036	-0.336057070393277	0.736827830491645	0.862149137298129	additive
Scml2	11.0305921291902	-0.176920456796462	0.261295852753408	-0.677088652315605	0.498349708289855	0.700049107461096	additive
Apoh	21.1110282743779	-1.5613273915811	1.03309043999301	-1.51131723916801	0.130707643805169	0.332069438879487	additive
Narf	514.061659210402	0.189618196856163	0.0674235379178214	2.81234421556575	0.00491818407016076	0.0440856337584207	additive
Cav2	4529.43911344333	-0.165279930485032	0.232361169239442	-0.711306157676952	0.476894536625505	0.683350521183449	additive
Klf6	1888.1917830038	0.0275186244822632	0.133805151976935	0.205661920155412	0.837055005950802	0.918397633341907	additive
Scmh1	418.578129190741	-0.356693098694884	0.14305857698404	-2.49333599015652	0.0126549033238525	0.0808113878240978	additive
Cox5a	1444.19196131892	0.785370912318717	0.238766746363336	3.28928095842795	0.00100443703863199	0.0153765766763609	additive
Tbx2	238.912875881689	-0.749447974229868	0.181539143402432	-4.12829960626458	3.65455738691651e-05	0.0019039565420803	additive
Tbx4	1.69907142650284	1.84826551487188	0.978621390456337	1.88864205595386	0.0589398076811608	0.210862798299759	additive
Zfy2	0.0604367349840402	-0.239656186388867	2.974159133525	-0.0805794766283485	0.935776388397994		additive
Ngfr	92.4154108006597	-0.0147438887680717	0.39512385144122	-0.037314600761997	0.970234163876043	0.985181678782472	additive
Wnt3	0.896600431073778	1.55869056740166	1.25465057707609	1.24233041125612	0.214114679293425		additive
Wnt9a	74.9002461220437	-0.343081103466025	0.217380016492163	-1.57825502547238	0.114507033580878	0.307496943746516	additive
Fer	261.106434819689	-0.0228885829209538	0.138230204645993	-0.165583079179919	0.868485064315912	0.934424275443924	additive
Xpo6	1185.10578820414	0.0123292353733802	0.101171622519861	0.121864561092315	0.903006282538439	0.952828322517325	additive
Tfe3	959.333364118326	0.027915972437674	0.0737062318705572	0.378746433364007	0.704876168815034	0.84206999767022	additive
Axin2	538.568185859233	0.255135793631592	0.172393738181204	1.47995974983394	0.138883988572891	0.343554209012614	additive
Brat1	562.249940124914	-0.0950230022787972	0.0696081815484921	-1.36511255092334	0.172217677858219	0.387212869428806	additive
Gna12	1531.36863069218	-0.165503166660118	0.0864040997400926	-1.91545502074507	0.0554345001036532	0.203473933196758	additive
Slc22a18	139.644134694639	-0.613143350872871	0.179284934935889	-3.4199379389692	0.000626354234762522	0.0114120811919951	additive
Itgb2l	6.32589260363282	-0.519914712765469	0.561103868188396	-0.926592636839394	0.354138079340109	0.579537274972698	additive
Igsf5	19.8908450137283	-1.71388532697126	0.461165897555248	-3.71641818282093	0.000202067034236133	0.00548934802134425	additive
Pih1d2	15.542205449337	-0.628580561575742	0.295494000566319	-2.12721936950008	0.0334018604877824	0.149877116555041	additive
Dlat	6592.73485599495	0.614018647362859	0.269608065712004	2.27744910279781	0.0227594207209411	0.118227395498547	additive
Sdhd	3887.35711530166	0.517300265006831	0.220839472309141	2.34242664863232	0.01915879956205	0.105464681109368	additive
Fgf23	3.58703078681843	2.88996460804096	1.105725600032	2.61363633794616	0.00895843333101968	0.0644514978221822	additive
Fgf6	0.0618531430298003	0.481684155608833	2.974159133525	0.161956416581495	0.871340175197009		additive
Ccnd2	4558.95411501883	0.219770190389069	0.170622141745134	1.28805199689352	0.197727863631071	0.419392329328064	additive
Gpr107	1030.86850489057	-0.0820375312975452	0.0501463097058295	-1.63596347924299	0.101847231016039	0.288752936751397	additive
Nalcn	9.02840387918856	-0.868757689895589	0.512801109626353	-1.6941415952251	0.0902383799008919	0.269586916796703	additive
Btbd17	7.13539136387605	-0.408044616564874	0.388630092905988	-1.04995630552877	0.293738202369794	0.522440644095365	additive
Slfn4	90.8727646308358	2.07869135739275	0.64704902157507	3.21257167244101	0.00131552320161818	0.0186015504342611	additive
Th	0.293432460109972	-0.419986307975793	2.08202817801035	-0.201719800150421	0.840135782508676		additive
Ins2	0						additive
Scnn1g	21.8346776123654	-1.13244477974808	0.488038394980585	-2.32040099999332	0.020319194849935	0.109579710611634	additive
Drp2	68.6083516032064	-0.874793802166985	0.303195144219782	-2.88525004059056	0.00391102899338697	0.0379448298480773	additive
Tspan32	273.678127341841	0.776317622998432	0.616800483922257	1.25862032088853	0.208167503595002	0.431835439175057	additive
Lhx2	5.37361265640925	0.279508567210468	0.67246302068017	0.415648977883953	0.677666881628357	0.825480973831714	additive
Clec2g	6.69581593702014	1.37492854918169	0.830715147717699	1.65511433487058	0.0979013076297691	0.28227827116211	additive
Gmpr	203.47393694152	0.517709013818657	0.228028761447531	2.27036717005447	0.023185314679724	0.11921014806923	additive
Glra1	6.56432755557447	-0.982803706554241	0.388941187544473	-2.52686971199691	0.0115084187466481	0.0761836375473256	additive
Mid2	403.878865674441	-0.0334869217249068	0.133511824860031	-0.25081614875696	0.801956255683854	0.898624953573306	additive
Trim25	1507.58563172112	0.265862701113212	0.130571872639113	2.03614067669864	0.0417362311812965	0.172270673465505	additive
Dgke	460.512575002821	0.178613566128504	0.0690588190693595	2.58639763227217	0.0096984974175992	0.0679145531456437	additive
Scpep1	1077.50460936986	0.142534700622414	0.127379494734675	1.11897680956662	0.263150032564033	0.492890822125496	additive
Mnt	653.073732868184	-0.248419638060039	0.106666917805938	-2.32892862351189	0.0198628472740081	0.108068194822381	additive
Itgb2	887.618909733403	0.982939866688868	0.448322068928105	2.19248601577652	0.0283444317576225	0.134764702045864	additive
Hddc2	201.288602705767	-0.0449342288878472	0.131852293074409	-0.340792168570698	0.733260046510682	0.859715889058996	additive
Tpd52l1	33.122126573077	-0.146393175237383	0.268536927765385	-0.545151001970514	0.585649667577135	0.763237019499868	additive
Pemt	242.142359619481	-0.515283229247684	0.283076762296529	-1.82029505024476	0.0687140847712901	0.231415181583146	additive
Cdh1	1129.90686576483	-2.91301147348281	0.668130328795686	-4.35994498069494	1.30095149841304e-05	0.00100102247711589	additive
Cdh4	12.4528324001715	0.173775813354591	0.465101302572965	0.373630029400592	0.70867958918656	0.844417963510965	additive
Ckmt1	53.8147193304486	-2.12451729780592	0.507504719906959	-4.18620204792462	2.83660866662092e-05	0.00167308801264569	additive
Bcl6b	200.7986133144	-0.115157976294606	0.236164120511973	-0.487618424191443	0.625820142914474	0.791534124990868	additive
Clec10a	661.596457332997	0.280153398825941	0.250153507378861	1.11992592772903	0.262745328425952	0.492656896956003	additive
Alox12	75.845223043032	-0.759379070987567	0.233330629939318	-3.25451943958261	0.00113584386222135	0.0168320317421898	additive
Arvcf	266.302584719969	-0.608455124119372	0.179300116328444	-3.39350100032728	0.000690053065064116	0.0121663664730021	additive
Comt	8056.92011115758	0.834843126923574	0.281619924694237	2.96443203665361	0.0030324221797605	0.032166193894158	additive
Rtca	299.027939239624	0.330777262462817	0.101999013510165	3.24294570191949	0.00118300754337883	0.0172625937292003	additive
Dbt	1624.06154022058	0.0354414376612845	0.160368728200945	0.220999680292256	0.825092681914135	0.912013266985038	additive
Dazap2	2826.40533976676	0.0466047881976554	0.0797986465253516	0.584029807859578	0.55920025772964	0.744930294497278	additive
Mcts1	538.056351709327	0.294513898823348	0.0797215326044699	3.69428295219245	0.000220508152454242	0.00582895063361975	additive
Rem1	80.8150815895757	0.0136925838548081	0.141124716691704	0.097024703934183	0.922706776098374	0.962275909193285	additive
Rnf17	8.51928634957783	1.16092676703164	0.297943208623064	3.89646997626437	9.76049008984474e-05	0.00336917022591635	additive
Trappc10	1186.03399452493	-0.0805785435622685	0.0604044258797385	-1.33398409783242	0.182209068181633	0.399568515304647	additive
Ccm2	1328.03220959363	0.184504166976628	0.109043074612186	1.69203012325928	0.0906402302398234	0.270433656712802	additive
Wap	0.214151949968182	0.659334798357582	1.75611567560845	0.375450665076	0.707325330777297		additive
Tbrg4	948.058724487845	0.204508121476857	0.153739991438982	1.33022071591583	0.183445560619559	0.401365072533001	additive
Tmprss2	497.129392295516	-2.94546317098599	0.747845715215819	-3.93859737517647	8.19593309748543e-05	0.00302019365793079	additive
Mx1	186.392379527983	1.69213012862977	0.472649352118362	3.58009615594696	0.000343467793378535	0.00782604516212042	additive
Fap	225.571668767275	-0.418098896482149	0.214763596649329	-1.94678662028943	0.0515603216889461	0.195199745237585	additive
Gcg	0.303554937226476	-0.620326873622043	2.57798739229243	-0.240624479187397	0.809846175894908		additive
Ndufa9	3686.85609780812	0.487228062875732	0.200152865748685	2.43427972441575	0.0149214588284523	0.0900839328673353	additive
Egfl6	3.55905966074887	-1.02984801216971	0.474467963662709	-2.17053224040603	0.0299665489704861	0.139604598749838	additive
Lck	940.477175167547	0.695086231637211	0.740997356332785	0.938041446027839	0.348223111125206	0.574985298496022	additive
Tssk3	1.99472961526708	-0.564154922960621	0.463781127580436	-1.21642492419611	0.223823094168437	0.450790544766434	additive
Cttnbp2	26.5413270539737	-0.685301803790807	0.202942297671697	-3.37683081177798	0.000733261379119679	0.0126778052352902	additive
Galnt1	1638.69287996375	0.268135380978303	0.0615086673605557	4.35931052458881	1.30472864997539e-05	0.00100102247711589	additive
Myf5	0.113098309730083	0.301349269511491	2.974159133525	0.101322510323894	0.91929444749298		additive
Mkrn2	402.668861193295	0.0557332705572856	0.108816262717672	0.512177767967345	0.608526601094778	0.779652379132585	additive
Pparg	3868.90664859856	-0.028666526880458	0.224532710831671	-0.127671940423634	0.898408596631685	0.950530233055533	additive
Raf1	2261.79370371965	-0.176317446609779	0.0966185665406308	-1.824881623923	0.0680188948277822	0.229862201189345	additive
1-Sep	950.947009098138	0.679945900639148	0.62334853041172	1.09079570652079	0.275362786116742	0.505170445419322	additive
Pdgfb	774.781435792315	-0.388621717065925	0.144088738458174	-2.69709986515521	0.00699462902226264	0.0548867393632683	additive
Acvrl1	573.313505179912	0.0696688021763443	0.109971217373015	0.633518513667374	0.52639509481603	0.720633307122161	additive
Grasp	215.331947748191	-0.263919197647554	0.116530374323405	-2.26481034820246	0.0235243201353567	0.120260586095403	additive
Acvr1b	881.231642128319	0.158738134237844	0.13633694251886	1.16430756994484	0.24429938989677	0.473951433915691	additive
Tom1l2	1471.06605210572	-0.152054287560866	0.109826019658661	-1.38450148729281	0.166204953004634	0.379496800972334	additive
Gpa33	4.37140489603168	-0.599900006630136	0.517038857760205	-1.16026096999534	0.24594257013635	0.475823288026798	additive
Zfp385a	1055.13798167779	-0.182178125328964	0.170800996950935	-1.0666104330837	0.286147787304957	0.515376433424493	additive
Itga5	428.588007612375	0.127694066673702	0.155716425655677	0.82004236955748	0.412191953862466	0.631650321121377	additive
Gabra2	0.730228245665092	0.107720900666709	0.861681850654018	0.125012381988722	0.900513747831809		additive
Wdr77	539.93819871434	0.0279583000433811	0.0629263363287797	0.444302047036452	0.65682422145377	0.8121323022552	additive
Adora3	8.33254471638804	0.652720557052086	0.457213489612354	1.42760564130663	0.153405398963327	0.363269279795323	additive
Atp5f1	5292.57058981899	0.377831294808322	0.173693600496038	2.17527470056066	0.02960953722247	0.138664978680623	additive
Sox9	484.578373204476	-1.60053695895313	0.396947640647138	-4.03211102689463	5.52780593376213e-05	0.00242889566767387	additive
Hnrnpd	1238.17081987749	0.229535654401287	0.130644975576888	1.7569420744099	0.0789276830947963	0.250277465880674	additive
Dynlt1c	68.3178291509279	-0.139365371035981	0.139016452362617	-1.00250990920452	0.3160973830934	0.544656543288675	additive
C1d	575.692462922189	-0.0138998152444972	0.0688991106607775	-0.201741577085552	0.840118757005612	0.920083222167237	additive
Gm2a	4788.32149712004	-0.139875210264128	0.131355368438554	-1.06486100969341	0.286938831526527	0.515954004395544	additive
Krit1	504.1592057006	0.29864782682534	0.0836123114074109	3.57181642031331	0.000354513888117222	0.00798249352575135	additive
Clcn4-2	1729.49148910178	-0.0259957323895808	0.0664537496213816	-0.391185336232956	0.695660246456846	0.836779210304118	additive
Vmn2r88	0						additive
Grm6	10.7501789716892	1.03459245167861	1.14505341080803	0.903532046551898	0.366243588007091	0.590580563664884	additive
Sema4f	80.8493801364409	0.176663751973381	0.535235182820653	0.33006752478859	0.741348940865568	0.865222802753617	additive
Hk2	5449.94774807116	0.414034598000539	0.264656485013145	1.56442264386597	0.117718346393083	0.312754877350012	additive
Myo18a	2011.75212590136	-0.192832041438891	0.0776207323061035	-2.48428526387052	0.0129811773153973	0.0820345249844655	additive
Sez6	20.9176493635305	-0.28287573807614	0.270033623348874	-1.04755746550375	0.294842543026877	0.523504103018522	additive
Haao	181.78059000745	0.742841226548463	0.620776213534182	1.19663287728011	0.231449679986867	0.459878924089232	additive
Cd52	1130.26048389449	1.03940164711558	0.610827561809915	1.70162859717033	0.0888250132019809	0.266923513509808	additive
Abhd15	407.505772741897	-0.33104286296461	0.222588393658044	-1.48724224800859	0.136950841469034	0.341135253937005	additive
Hoxb6	183.995757280288	-0.21125399323043	0.154936519743699	-1.36348740490553	0.17272895125752	0.387810851811722	additive
Loxl3	147.063334700438	-0.413488242594442	0.212566443723616	-1.94521880006644	0.0517486500799003	0.19556377974915	additive
Tcl1b5	0						additive
Btn1a1	185.161188378074	-1.66489525151042	0.900063532275971	-1.84975303610006	0.0643491525682774	0.222592762520876	additive
Kat2b	1404.4039905375	-0.179913775828309	0.0899888036410469	-1.99929067338155	0.0455769127055261	0.18168787141247	additive
Rab5b	2191.41149891426	-0.00908450459165286	0.0986386559144125	-0.0920988278625306	0.926619519726019	0.96445366530687	additive
Cryba1	0.823010442623829	-1.07850057110243	0.941446051727485	-1.14557872872637	0.251969502796284		additive
Dnmt3l	43.7428620777265	0.352800758995156	0.36486504918119	0.96693492508228	0.333576566007522	0.560603861808311	additive
Aire	19.6874367859318	0.26697983142846	0.669391374522148	0.398839664791089	0.690011348570861	0.833400186980519	additive
Icosl	604.599247954617	0.625760410483574	0.455006900974363	1.37527674666814	0.169045662769986	0.383132455857984	additive
Spg7	1765.1233794983	0.242104192584038	0.12312989818158	1.96625024595575	0.0492697109777128	0.19058237443579	additive
Sult5a1	55.1460659904011	-0.286157742890622	0.2230326816743	-1.28303054396533	0.199481375350059	0.421563771600011	additive
Rpl13	12234.5199689477	-0.139661465675844	0.191576519944342	-0.729011393026763	0.465994693386527	0.674178438131341	additive
Chmp1a	2043.08068751515	-0.191121679768963	0.0659095364327599	-2.89975760888477	0.00373451329714318	0.036805968689817	additive
Rpa1	984.305381105811	0.228212416989845	0.105745249471471	2.15813398833973	0.030917415883963	0.142558830082701	additive
Serpinf1	2114.55380025288	0.0252906464520459	0.259814185207059	0.0973412842408528	0.92245537156739	0.962082941427097	additive
Tubgcp3	569.750779950739	0.0644036975517257	0.0869659649467893	0.740562099105454	0.458958995582232	0.669320881514005	additive
Oprm1	1.22324787079709	0.33284880921909	1.11409533096713	0.298761515255745	0.765122016881326		additive
Polr3d	315.913576074511	-0.0953604530753336	0.169128167341728	-0.563835430692365	0.572866136620728	0.754790621142264	additive
Tcf7	1192.49894715134	0.69270148345303	0.759617166497842	0.911908674532303	0.361816794756539	0.586497490267513	additive
Ddx3x	5481.51532880914	0.192940285827099	0.0639361741766059	3.01770145480014	0.00254699687835853	0.028765420801718	additive
Il12rb1	44.7175631585907	0.817180698198536	0.521939848820954	1.56566067918463	0.117428076249086	0.312309390062059	additive
Slc5a5	1169.6426915195	-3.45168348815759	0.754094884012839	-4.57725355434028	4.71120301076729e-06	0.000531137912180834	additive
Kcnn3	6.64324753995779	-0.416253477201466	0.489436332455252	-0.850475229563231	0.395060926339933	0.615775863363433	additive
Usp32	681.552044145706	0.060976767765689	0.0642532598412096	0.949006601632075	0.342617254492868	0.569533572719684	additive
Car4	535.76224809389	0.0322241075470696	0.217938853679508	0.147858479582797	0.882454456448268	0.942436847304136	additive
Txnrd3	406.022238246657	-0.127848685779105	0.173816070294741	-0.735540077291538	0.462010641434959	0.671676610542119	additive
Fasl	6.64559015937672	0.783701271168322	0.477832951484818	1.64011558586123	0.100981136360487	0.287528341440464	additive
Znf512b	764.985681796824	-0.250287423383863	0.0825390658082303	-3.03235105623046	0.00242656816163773	0.0279027883439765	additive
Dnajc5	2269.9120030407	0.0542634536257494	0.0634800823566682	0.854810699848587	0.392655953739049	0.613780786899217	additive
Tpd52l2	1137.40700021856	0.0709636367587719	0.0765200434598393	0.927386257902694	0.353726023026729	0.579353213595978	additive
Fmr1	3021.79806907807	0.236526836415853	0.300642578720537	0.786737651807189	0.43143545819619	0.648192751046536	additive
Bcl11a	227.477765729011	0.887581016624873	0.678110313859126	1.30890357879037	0.190567014208822	0.410926020118552	additive
Il4	18.5100008308462	-0.202503479967372	0.183826667591789	-1.10160012483639	0.270635554039256	0.500240251918411	additive
Pxmp4	1919.70918206366	0.0291780711877104	0.162660080863056	0.179380650943335	0.857638823278719	0.928246218549475	additive
Dlg3	305.539632601887	-0.559538951288375	0.201247418319078	-2.78035343738535	0.00542997642903051	0.046961764439713	additive
Gnb1l	89.3111469914389	-0.115115614760796	0.0998606838484222	-1.15276213144633	0.249008031556925	0.4791111625989	additive
Dbh	0.159243677577135	0.481688143594058	2.974159133525	0.161957757459722	0.87133911927071		additive
Mmp11	211.858716447517	-0.159415013793542	0.207938332120552	-0.766645630787889	0.443292237451189	0.657904098215113	additive
Smarcb1	987.223777935391	0.16447313945161	0.0568008280601453	2.89561164984167	0.00378420387096076	0.0371501938592053	additive
Vpreb3	41.1834405568812	0.863285020798621	0.700491872655909	1.2323983396488	0.217800320845431	0.443418118803621	additive
Hip1r	1132.6159285796	-0.0560784217086897	0.251443718776878	-0.223025741034524	0.823515472566624	0.911483314487675	additive
Nsun5	230.532092123417	0.118180368815296	0.0868000338033274	1.36152445612027	0.173348010319577	0.388482250547009	additive
Top1mt	251.261794497007	0.136141526626505	0.137800985146899	0.987957571430821	0.323173427959693	0.551249079028924	additive
Hoxa10	258.479102717336	0.0325584590001733	0.287775913077108	0.113138235413919	0.909920962109273	0.956115731315303	additive
Hoxa4	48.8740998516116	-0.0120783940289829	0.271264814329042	-0.0445262097808672	0.964484960306783	0.982298911895326	additive
Snrpn	550.127372921132	0.294190298061454	0.18635168038806	1.57868336603582	0.114408702049167	0.30735895458182	additive
Mmp14	3033.59629443098	-0.261063345704453	0.166868813515572	-1.5644825429294	0.117704289490553	0.312754877350012	additive
Slc7a7	123.172620902984	0.537431349996269	0.258606419266268	2.07818255834908	0.0376925479211809	0.161845805256536	additive
Oxa1l	1272.72796699804	0.0369329463760915	0.114985277198635	0.321197176507131	0.748060971701422	0.868561477405677	additive
Heatr6	481.56953029645	-0.034673499007835	0.0779874961452223	-0.444603311065004	0.65660645425342	0.812116252098755	additive
Ccl3	6.52346518168076	1.09148051595932	0.397210473523267	2.74786439108178	0.00599848130432909	0.0499221064823422	additive
Wfdc18	408.219391116566	-1.91623406668067	0.643519970132587	-2.97773830746211	0.00290383803230743	0.0312859477743007	additive
Icam4	0						additive
Ilf2	790.960441786928	0.0381387301265498	0.0719437952736659	0.530118406757309	0.596029837764375	0.77117071517689	additive
Chtop	2290.19715956979	0.0659818125683246	0.0641967434739523	1.02780622501664	0.304040987475794	0.532893628740375	additive
Snapin	1059.273174395	0.153915873701965	0.0793773867425868	1.93903931608507	0.052496550968488	0.197035115148495	additive
S100a4	321.195841170499	0.895544108998487	0.360342984937062	2.48525473350037	0.0129458761130071	0.0818641187171835	additive
S100a3	4.66998206738587	-0.0155231132798956	0.428085126707496	-0.0362617440117285	0.971073653720797	0.985617174320224	additive
S100a5	0.311945208633407	-1.31642512116381	2.55368874665608	-0.515499440911738	0.606204060180041		additive
S100a6	1691.48298337909	0.307365151606519	0.179621330159732	1.71118402994337	0.0870471458364883	0.263394390906558	additive
Scn4a	112.290357844464	0.0698824243800247	0.696091148808098	0.100392634642292	0.920032616930398	0.961138270790381	additive
Icam2	232.787164367133	0.55850234126566	0.262112767691754	2.13077121799142	0.0331079946078281	0.14899968940323	additive
Mapk7	504.645142472579	-0.312315439409741	0.128963854314816	-2.42172848407076	0.0154468870474405	0.0920765731407522	additive
Epn2	1129.68092389661	-0.110026266655206	0.155521780627958	-0.707465322290853	0.47927735545587	0.685155378589469	additive
B9d1	81.1479031418812	-0.59424188302358	0.155763666147767	-3.81502244855899	0.000136170554129005	0.00424527913277428	additive
Sec24b	1717.13342680564	-0.207414392920101	0.103343163116835	-2.00704513646062	0.0447448571553238	0.179720601101782	additive
N4bp3	357.645256465853	-0.57826265093343	0.166260039123255	-3.4780615593669	0.000505053921803289	0.00995218935267666	additive
Rmnd5b	506.408225991125	-0.170189962834858	0.127696745872101	-1.33276663921661	0.18260839677569	0.40002359146457	additive
Nhp2	782.36696633611	0.173273553842955	0.0943694254239384	1.83611962311473	0.0663399666982611	0.226369577123097	additive
Vps9d1	563.230369961306	-0.247844439793269	0.0879748357732688	-2.81721969259506	0.00484413781183805	0.0436238930592898	additive
Zfp276	370.399907019105	-0.298373093219665	0.128529572362857	-2.32143535323774	0.0202633593494001	0.109428826225342	additive
C1ql4	0.476461326971929	1.35358402521703	1.0971876803135	1.23368503812426	0.217320291290233		additive
Mfsd10	432.267326271334	-0.171112303588274	0.121764533398542	-1.4052721167026	0.15994037647744	0.371190941083942	additive
Luzp1	804.07792362158	0.0279285273477855	0.133813141227995	0.208712889417939	0.834672377434371	0.916981774537895	additive
Slc13a2	14.1992328804332	-1.11834796496163	0.499911669136524	-2.2370911383071	0.0252803840316357	0.126183487360955	additive
Kctd10	427.871856562447	0.140526060404449	0.0998158405232221	1.4078532993143	0.15917451405939	0.370464110752515	additive
Poldip2	2331.6366796273	0.298238425920048	0.17954439660847	1.66108456489685	0.0966964639773567	0.28020289893468	additive
Sebox	0.24170075243443	0.473427554312831	2.11075402607729	0.224293095483356	0.822529248367047		additive
Ift20	820.217916588776	-0.14016242280409	0.101271087700314	-1.38403196792816	0.166348666400854	0.379648403065208	additive
Col6a1	4162.93217858944	-0.23920090916117	0.249536697216844	-0.958580087935155	0.337770327645324	0.564766132682319	additive
Pcbp3	153.374396290175	0.115240160036784	0.110530036094696	1.04261397271283	0.297127115225383	0.526086150738462	additive
Lgals9	1072.00566751287	0.456911244537111	0.180818715475352	2.5269023913589	0.0115073479789831	0.0761836375473256	additive
Araf	2004.76043402314	-0.219694491879099	0.0798433345957092	-2.75156959552771	0.00593104157190872	0.0495807354360495	additive
Cfp	1032.36323466105	0.567474670173614	0.272037883855591	2.08601339685047	0.0369774095527558	0.159972092736933	additive
Timp1	54.8467528070733	0.668030556097771	0.328699879133155	2.03234195844396	0.0421190495534464	0.17317568605385	additive
Uxt	143.924320581349	0.485828706247759	0.139660076100274	3.47865130689848	0.000503943853438865	0.0099484534943444	additive
Cnnm3	838.398845182456	-0.228822310400882	0.0959507990184924	-2.38478796155498	0.0170889678587493	0.0979697658241957	additive
Lman2l	1328.70324569316	-0.171367951192876	0.112946883092529	-1.51724373883331	0.129205157003612	0.329963398090006	additive
Mcm3ap	783.523339743934	0.0374229138364566	0.0608925494669257	0.614572951273507	0.538836782045678	0.730045816462223	additive
Pcnt	593.165580221054	0.0197894292752656	0.134288030581479	0.147365548437755	0.882843496960664	0.942582820134497	additive
Ftcd	8.98820390727109	-1.4368652063083	0.759168278838442	-1.89268340941057	0.058399984013998	0.209810515094007	additive
Mxd1	621.104584775188	0.0951440166671649	0.197288113277178	0.482259245560796	0.629621794568442	0.793786614488656	additive
Gmcl1	400.718005002463	-0.0738195759818014	0.0873169570305625	-0.845420849422905	0.397875907675708	0.618640468089623	additive
Snrnp27	643.862159057091	0.166601703918812	0.111034702709595	1.50044715618818	0.133498612189435	0.335901388933218	additive
Oas1c	94.0124245929052	0.374270959614597	0.256792514563662	1.45748391556721	0.144982848100203	0.352339534711221	additive
Oas1h	2.0241401437337	-0.214109107783026	0.565238391190404	-0.378794347871714	0.704840584908346	0.84206999767022	additive
Ocrl	426.207218242638	-0.109662497740223	0.114590721959029	-0.956992816394265	0.33857088085747	0.565128806910986	additive
Calm1	7437.03027944768	0.196778270425809	0.110303891414749	1.78396489826376	0.0744293691301382	0.241910845455079	additive
Agpat3	5665.71569406084	0.198461889809805	0.160732865813951	1.234731234367	0.216930547315301	0.442443705069555	additive
Slc26a3	1.23293447128521	2.06710854330671	1.05423081533241	1.96077416182805	0.0499053734235734		additive
Sema6b	1372.54287994834	-0.5383636508809	0.198328801708897	-2.71450059820912	0.00663757804595755	0.05329872052357	additive
Uhrf1	160.343459931347	0.520278348013715	0.377895701520612	1.37677762917167	0.168581009314816	0.382657221953316	additive
Dpp9	852.340509975226	-0.203389481408908	0.0668428801240956	-3.04279948786333	0.00234388454593165	0.0273050037761824	additive
Ramp2	587.794690224252	-0.103156486492155	0.183747650975927	-0.56140302172173	0.574522824563786	0.755402516886955	additive
Lsr	121.852020960316	-1.34852554346795	0.372067601883081	-3.62441001754223	0.000289621830625985	0.00704890009333948	additive
Gramd1a	2288.59764397942	0.0730027180888856	0.231628649730321	0.315171366641737	0.752631544610529	0.870887013532191	additive
Hpn	139.626240753462	-0.957767854447742	0.214411079433133	-4.46696997645793	7.93352588358736e-06	0.000749146066728554	additive
Gabrg1	0.0968211385635457	0.662018244119007	2.974159133525	0.222590054666771	0.823854577502437		additive
Ckb	773.347699053772	-0.423526182931839	0.119714257394266	-3.53780904756398	0.000403461722838531	0.00868902598494691	additive
Sp1	1244.21813792047	0.066397886009654	0.098816374220631	0.67193202071354	0.501626974238267	0.702081240108717	additive
Itgb7	1123.62562391522	0.778310708769581	0.637221465344052	1.22141319948999	0.221929612042055	0.448835871234529	additive
Myg1	441.210394138132	-0.191875187648496	0.0672327102102859	-2.85389637050717	0.00431866162553091	0.0406434274015585	additive
Rarg	995.672880766145	-0.335453394413939	0.0995086145533822	-3.37109903418444	0.000748689381550535	0.0128315952382496	additive
Pfdn5	2024.50715020027	0.0166376348828965	0.0988304608069363	0.168345212063696	0.866311707285821	0.93331294184635	additive
Efnb2	283.719376052467	-0.2246810923697	0.174068614439007	-1.29076165220139	0.196786338930043	0.418297433555485	additive
Rrp15	219.166629666117	0.206022210853585	0.0842974984775197	2.44398961504802	0.0145258446578419	0.0884383493256892	additive
Rnd2	136.152965515751	-0.284468301504732	0.168440076995087	-1.68883977364265	0.0912501394224467	0.271305478110244	additive
Srr	300.575297516452	0.122517401117971	0.125885964326842	0.973241153397172	0.330433461795235	0.557563885147785	additive
Sync	18.1877857912941	0.171681305901065	0.358331920737473	0.479112509842082	0.631858590623382	0.795279370614153	additive
Fndc5	42.81783281677	-0.523464785236836	0.418388146671407	-1.25114630852091	0.210881102882668	0.435166604509191	additive
Acp5	7513.33698593839	-0.134552814563771	0.196404116851386	-0.685081436788738	0.493292533450943	0.695931522016232	additive
Cnn1	238.205387613274	-1.73267303287194	0.439402212307542	-3.94325058987009	8.03845842802829e-05	0.00302019365793079	additive
Fbxo9	1019.86895058736	0.0989297897933024	0.120907571857464	0.818226586420321	0.413227816774536	0.63239890519469	additive
Ccdc132	426.678342228705	-0.0418243173745044	0.0714933144324616	-0.585010188806046	0.55854086584473	0.744530970351533	additive
Hars	868.004888556581	0.0845627747808284	0.0593839456929299	1.42400060814578	0.154446296025053	0.364530116238417	additive
Zmat2	1420.05500699051	0.0789856468358236	0.0664880939038481	1.18796678018848	0.23484649778882	0.463579905836203	additive
Ube2c	73.8393654012455	0.214519791360915	0.280496190287514	0.764786827019034	0.444398493142482	0.65865132571036	additive
Smg5	1189.77810394936	-0.0369489831122411	0.0799756981480804	-0.462002632897654	0.644079432348584	0.803361625970865	additive
Cct3	2162.49655817195	0.0198928651329176	0.0733317212893829	0.271272305942691	0.786181604791792	0.889875787608442	additive
Rhbg	59.5876027877671	-2.16061114584459	0.235757154866588	-9.16456235259223	4.97484250744071e-20	9.77108816886431e-16	additive
0610031J06Rik	1524.07916826286	0.00232473651126698	0.0928888467333401	0.0250270790630085	0.980033364401352	0.989887829730993	additive
Mef2d	2129.15828943109	0.149232274787482	0.0976840244345544	1.52770399920883	0.126586046740969	0.326454378156429	additive
Tmem79	462.126401741897	0.410497514242443	0.369575476753538	1.11072714523262	0.266685814181496	0.496452577706847	additive
Snd1	2079.52205761181	-0.241821157139489	0.132655538382758	-1.8229254510411	0.0683146825946762	0.230540698929143	additive
Col18a1	2806.89404709549	-0.105596805363814	0.202533192673337	-0.5213802437516	0.602101911320087	0.77495960945202	additive
Slc19a1	756.506422550011	0.115139400044552	0.160773995247722	0.716156862726118	0.473894495799008	0.681088964729132	additive
Kpnb1	2986.0882001235	0.0792268750639604	0.0446757404813164	1.77337575629202	0.0761664635145086	0.245163144852255	additive
Npepps	1788.45502131062	-0.00260951878665331	0.0836237150086578	-0.0312054874192464	0.975105663719353	0.987830118687426	additive
Tbx21	75.2505492786285	0.780107055153266	0.319301161690527	2.44317011257654	0.0145588729629729	0.0885234217919477	additive
Mrpl10	890.758947030304	0.28033093538077	0.131115769272347	2.1380413426739	0.0325133879463264	0.147141809367234	additive
Cyp51	895.365799474552	0.0326282695753234	0.233301418685176	0.139854569934497	0.888774896358626	0.945481651918961	additive
Tcf25	4752.20787308342	-0.0831136367928954	0.0550611301173444	-1.50947931173527	0.13117633830642	0.332571893723556	additive
Tubb6	502.967705313451	-0.0204855297201116	0.161847773786142	-0.126572823591507	0.89927850754181	0.95091463310212	additive
Def8	754.552603287108	-0.289908315705181	0.123431121474086	-2.34874569916346	0.0188367668498462	0.104453116233153	additive
Meox1	117.49142369319	0.536894769475871	0.264869967233467	2.02701263221221	0.0426611208174059	0.174346041193231	additive
Sost	0.459348275487444	0.771326342554594	1.09246169707624	0.706044289350282	0.480160595254673		additive
Nkx2-1	0.0322737128545152	0.301348471910213	2.974159133525	0.101322242146826	0.919294660371783		additive
Pax9	2.04766839140186	-1.86562121187319	0.83540187610567	-2.2332020854083	0.0255356208754894	0.126844999902754	additive
Irx2	634.72964938084	-1.80487198439753	0.426555425047858	-4.23127190140655	2.32373565716587e-05	0.00149009452574134	additive
Col1a1	11593.1630176205	-0.455875459579405	0.278810252894274	-1.63507423004374	0.10203348760823	0.289183222238563	additive
Itga3	459.29833488339	-0.972038114998112	0.2945617750507	-3.29994655562761	0.000967032424236709	0.0151149747230998	additive
Sgca	23.6230237864668	0.0935586138818955	0.650578128278608	0.143808421794698	0.885651752377464	0.943795022974649	additive
Dlx3	18.0635966135715	-0.16596803926555	0.405483344860214	-0.40930914023797	0.682312808669837	0.828468464087801	additive
Foxm1	52.638327016815	0.486089437241796	0.295957213783949	1.64243145496242	0.100500620633081	0.286992249179171	additive
Itfg2	321.371728237985	-0.0697039504252599	0.0705590443705485	-0.987881157505508	0.323210854543918	0.551249079028924	additive
Nrip2	48.4551468195768	-0.114285670483115	0.165989745001274	-0.688510428654722	0.491131405330632	0.694129087723893	additive
Tulp3	275.75248334211	-0.431664564634721	0.093921111435514	-4.5960333948039	4.30609714492821e-06	0.000500450023807899	additive
Gtf2h4	319.178897255361	-0.112820098839653	0.0867088853664881	-1.30113653707808	0.19321172336309	0.414287277136948	additive
Tubb5	4399.89190147644	-0.000907486968635374	0.17240784058991	-0.00526360614186871	0.995800269317906	0.998163907177679	additive
Ell2	919.536793760271	0.0822844599977964	0.123862029108285	0.664323526670633	0.506483266372899	0.70570786799155	additive
Jup	2714.6680079333	-0.521046655818893	0.225001457321574	-2.31574791568665	0.020572036541341	0.110576231883052	additive
Fkbp10	287.838195146033	-0.0811294917029982	0.171631795179726	-0.472695001634416	0.636430793141899	0.798783402719583	additive
Klhl10	9.71345786570964	-0.232566663500154	0.232784064712237	-0.999066082069011	0.317762680507209	0.546139097680623	additive
Mnx1	0						additive
Nom1	575.224293723953	0.0724078830180061	0.0438031264662706	1.6530300199864	0.0983247540819771	0.282834870375529	additive
Ergic1	2538.90902958741	0.00948129561483581	0.194985100114126	0.0486257442711588	0.961217553267163	0.980843410417724	additive
Tnk1	114.981802808037	-1.28974474107418	0.231913938290635	-5.56130757202642	2.67760810665593e-08	1.39467549462748e-05	additive
Acap1	1216.24068682298	0.486781177088169	0.712899191031712	0.682819090289185	0.494721165105369	0.696895818965399	additive
Tcea3	104.53702451422	-0.860792587959004	0.390386343190812	-2.20497618057881	0.0274557660364444	0.132475976702109	additive
Csn3	455.310920303941	-1.89996978645061	0.795318669068327	-2.38894151532532	0.0168969919361605	0.0973237004745242	additive
Ifrd1	1223.02861676741	-0.0440381369202314	0.143689605044335	-0.306481021411698	0.759238427772664	0.874665947825741	additive
Stk38l	514.703720673696	0.177202040917558	0.118279270026193	1.49816650777703	0.13408999497672	0.337000843421337	additive
Brpf1	929.16084205328	-0.0348647490748493	0.0620024168350772	-0.562312742865935	0.573902957772978	0.755038836479124	additive
Akr1b3	2516.17988996122	0.0513610322117164	0.13199424704377	0.389115687706335	0.697190569089223	0.837717991349426	additive
Hoxc13	0.164512217335851	0.662023187926755	2.65823315658516	0.24904632096953	0.803324950997837		additive
Hoxc11	4.79786994607087	-0.132012874864597	0.453650902608283	-0.291001018857418	0.771050540277799	0.882260977892896	additive
Hoxc8	2082.36995820575	-0.00182269364804311	0.209138944208415	-0.00871522831360728	0.993046341912566	0.996852867295549	additive
Hoxc6	614.19010648355	0.00858066019663064	0.201214164734335	0.0426444142635771	0.965984990210654	0.982944240348403	additive
Gstt1	926.951915483319	-0.137535893466409	0.179858920454062	-0.764687640286029	0.444457567762709	0.65865132571036	additive
Gstt3	247.165111922296	-1.28013972569063	0.29124565431205	-4.39539511315437	1.10571444849111e-05	0.000916097265455308	additive
Ddt	27.2668452502458	-0.0620528297587022	0.184512786145547	-0.336306394017344	0.736639828733585	0.862031868217132	additive
Tat	15.3748877122854	-2.7435827351149	1.18115190878696	-2.32280260879614	0.020189758874653	0.10918632962047	additive
Marveld3	97.995554252312	-2.46064311446456	0.693409711461384	-3.54861357404221	0.000387264948706704	0.0084233342829993	additive
Ddx18	660.656378991458	0.0416891100475622	0.0890428130001416	0.46819174555386	0.639647474564763	0.800946134201048	additive
Ubl3	2510.32967492008	0.0208328069910894	0.0899719211773771	0.231547873141645	0.816889198349209	0.908060486998518	additive
Gramd3	486.556607906191	0.44449499473182	0.264079949741487	1.68318342671204	0.0923395881469985	0.273015482582447	additive
Eef1e1	275.853085280923	0.272887381079994	0.0940945972029494	2.90013868162284	0.00372997591901647	0.036805968689817	additive
Akt1	2938.37298418265	-0.169677260906609	0.0841427598066222	-2.01654023823991	0.0437435150058162	0.177074686362167	additive
Cldn15	452.675810283773	0.139999775590568	0.238132513924451	0.587907015650051	0.556594707172437	0.743526943043858	additive
Il16	372.486376693944	0.762853264460265	0.4707501622328	1.62050557952439	0.105123716751945	0.293703402663578	additive
Tcirg1	1206.64110802301	0.108738318078157	0.181666376953121	0.598560503610511	0.549466000808204	0.738019675981258	additive
Naglu	864.941407988396	-0.208503694285317	0.099341824879843	-2.09885105832824	0.035830032302783	0.156909178251719	additive
Coasy	2356.2052007323	0.284662412891892	0.229413356211041	1.24082755072912	0.214669461216057	0.43978876407826	additive
Smo	1375.25985716327	-0.730626678902786	0.172613299392988	-4.23273688338099	2.30864542023105e-05	0.00148669195733633	additive
Tspan33	91.9725759941171	-0.24660031906984	0.442085950791586	-0.557810802691841	0.576973585238125	0.7573067487077	additive
Crnkl1	423.920503590977	0.317617235303867	0.0940441538865501	3.37732035621293	0.00073195747330189	0.0126664112186101	additive
Rin2	1565.81494386906	-0.281928114916959	0.149263384223497	-1.88879621337553	0.0589191403765529	0.210841244357139	additive
Folh1	51.3815412204863	-0.612383969719186	0.581252110106241	-1.05355999414308	0.292084413338375	0.521103639057046	additive
Chordc1	798.564548832064	0.28158093163859	0.0729241393028247	3.86128563642414	0.000112791947035149	0.00372327164994515	additive
Rtcb	1577.98873893569	-0.0230668246674509	0.0487694022703481	-0.472977391430438	0.63622930914018	0.798682082373915	additive
Pwp1	326.252294976335	0.23630972610984	0.0807424617462036	2.92670945372744	0.00342568746819476	0.0347720555880172	additive
Fbxo7	318.469522136232	-0.229168979743306	0.0965305785362665	-2.37405579888042	0.0175938914666287	0.0996429130034757	additive
Capns1	6531.55112080575	0.0596574775133326	0.122128247305217	0.488482221187042	0.625208315740398	0.791167871236206	additive
Lrp3	1030.22818986016	-0.406768317528943	0.20839860450863	-1.95187639805956	0.0509528810530505	0.19390923014202	additive
Dsg4	0.0604367349840402	-0.239656186388867	2.974159133525	-0.0805794766283485	0.935776388397994		additive
Evx2	0						additive
Hoxd13	0.0589164158604925	0.481684953203056	2.974159133525	0.161956684756191	0.871339964012478		additive
Hoxd12	0						additive
Folr1	30.8280873245788	-1.63880246433046	0.498947993897816	-3.28451558954677	0.00102157846313563	0.0155755599250634	additive
Clpb	1640.15249849899	0.0918723803762049	0.182211606675026	0.504207070299638	0.614115872513394	0.783440494416444	additive
7-Sep	1955.34812329352	0.323313125500037	0.0786450785721861	4.11104078436741	3.93879612040416e-05	0.00199386326290872	additive
Zdhhc4	662.02205619647	-0.0382537544145054	0.0683840982109833	-0.559395464958568	0.57589185573884	0.756391315206289	additive
Rac1	4361.38189213213	0.024917808249124	0.0525734900348791	0.473961462946299	0.635527388366296	0.798106997116522	additive
Nup214	478.467453966132	-0.0164289237526999	0.0982142009835033	-0.167276458884591	0.8671525262361	0.933757827182195	additive
Aif1l	85.513769422056	-0.611814701747031	0.207936780979299	-2.9423111142994	0.00325772455979507	0.0336489982655207	additive
Cpa3	141.49610627998	0.323963545563727	0.328449166932194	0.98634302711021	0.323964812369567	0.551720530629555	additive
Ltbp1	634.102129068305	-0.297070959821521	0.206505646444677	-1.43856095431805	0.150274955761214	0.359506748612181	additive
Ugp2	1992.16545512839	0.467758228820479	0.180095691473414	2.59727606470547	0.009396636870148	0.0665078719879557	additive
Kcnh6	1.56212844559148	0.17488003476146	0.638533560982486	0.273877593046761	0.78417869160163	0.889058744039923	additive
Trmt1	937.920457150344	-0.139209372589991	0.0855607817943478	-1.62702314857983	0.10373218147802	0.291838001021396	additive
Nacc1	1486.79822378703	-0.141656476467726	0.0834113698720509	-1.69828737598987	0.0894535361818548	0.268125099547504	additive
Nfix	4196.50886006171	-0.475314094351881	0.151059806404489	-3.14652921690595	0.00165220753440333	0.0215167140174732	additive
Slc1a5	47149.7306211516	-0.341708522656168	0.202654381000298	-1.6861640047923	0.0917642148105797	0.27192832575356	additive
Uba1	5376.26847093105	-0.0314962898686998	0.0838608736475746	-0.375577888695305	0.707230731533652	0.843232043365097	additive
Vwf	776.071282092482	-0.18255744848919	0.177702632267296	-1.02731988918764	0.304269859985235	0.533157669727005	additive
Siae	324.952807638595	0.0628014499566064	0.0887712963085125	0.707452212237033	0.479285499925279	0.685155378589469	additive
Vsig2	108.799523137005	-0.197053574854543	0.1754939913868	-1.12285083550368	0.261500850957094	0.491321060953336	additive
Esam	750.591956964643	-0.0869877456288961	0.152204865671641	-0.571517508622616	0.567648895359737	0.751445167740149	additive
Spa17	73.6523014708592	0.464431401672471	0.206936368420646	2.24431986130349	0.0248118285554391	0.124988234074732	additive
Fam50a	589.446465901354	0.176222178048893	0.0595161188158465	2.96091515298832	0.00306726425777998	0.0324067441027738	additive
Emd	545.025791022795	0.150694664380432	0.0864171083751485	1.74380591081856	0.081192939453369	0.254339796459908	additive
Taco1	301.251545777997	0.443750447998764	0.164139347908582	2.70349829978557	0.0068613799017456	0.0542193892277368	additive
Grik3	99.244484182142	-1.79311716550119	0.515466333031012	-3.47863099992858	0.000503982038942655	0.0099484534943444	additive
Gria3	59.9636118490235	0.311569877287236	0.247439960862558	1.25917364439085	0.207967618900263	0.43147545167343	additive
Npas1	12.9434490754355	0.0352451362102931	0.276418071370604	0.127506628041835	0.898539427582825	0.950566244595188	additive
Sipa1l2	595.468579816701	-0.0537195119059965	0.129318790731165	-0.415403759981576	0.677846354627923	0.825597187848631	additive
Ap4e1	233.684195017286	0.185616826974123	0.10379607877259	1.7882836150371	0.0737302619854679	0.240514212864404	additive
Blvra	611.33049168122	0.472347715247676	0.115077821840851	4.10459381044696	4.05025893008852e-05	0.00203644715324024	additive
Pdzd4	69.8846874584653	-0.287377235916458	0.146692160275421	-1.9590497227452	0.0501069639807831	0.192216968661438	additive
Srpk3	156.42463578044	1.01911462422579	0.663349951670325	1.53631521591227	0.124461089433037	0.323608718235939	additive
Idh3g	6064.98488894964	0.613620321128327	0.233395852835002	2.629096934135	0.00856119537416034	0.0626258615805897	additive
Pnck	38.069988961328	-0.572660863098613	0.200551070713818	-2.85543657812621	0.00429777056131466	0.0405050439514305	additive
Ssr4	1486.65583029786	-0.0614026803012333	0.120157658097252	-0.511017618631812	0.609338719800996	0.780183950170232	additive
Bcap31	5322.09689988548	0.255528981859405	0.149886798925825	1.70481312357507	0.0882292831316038	0.26580206762296	additive
Fam98a	662.181529842782	0.261221622074402	0.0740822796992987	3.52610129081752	0.00042172564037287	0.00892695838646783	additive
Ltbp2	1924.69177084242	0.134356279838246	0.133100903122254	1.00943176707703	0.312767609805539	0.541430338814613	additive
Kmt2a	1887.71696383773	0.0774617451040852	0.207378465920439	0.373528392932579	0.708755217470647	0.844417963510965	additive
Ift46	562.231790568103	-0.112953521738831	0.0655615687242562	-1.72286179139336	0.0849135213266527	0.259941781854237	additive
Tmem25	20.3989809025791	-0.300338512800812	0.209642424444845	-1.43262277945955	0.151965668240135	0.361669908987696	additive
Cd3g	429.901708342735	0.957499399163037	0.738292423785926	1.29691077453163	0.194661888820641	0.415853182328281	additive
Trappc6a	663.580396018237	0.129488728338704	0.113970909723561	1.13615595990926	0.255891298314917	0.485834798473011	additive
Supt6	2359.68122194131	-0.0453499595330083	0.0525896474270048	-0.862336253460432	0.388502508378003	0.609867435851695	additive
Spag5	34.1362679970696	0.566563840919254	0.375870079762603	1.50733956072559	0.131723642153665	0.333240724559478	additive
Foxn1	0.694946282168071	-1.92463151231817	1.13100589511197	-1.70169892185012	0.0888118226386665		additive
Unc119	1089.95163311418	0.339717584395453	0.20434045540763	1.66250771888398	0.0964110169716378	0.279464166453721	additive
Rab34	2389.47833739777	-0.366711892949633	0.201861878019266	-1.81664758372372	0.0692710924705238	0.232573252515138	additive
Sdf2	869.344210313003	-0.0316282470511875	0.0971152039936629	-0.325677605056066	0.744668289814713	0.866830432066068	additive
Ccne1	118.217076342246	0.54518181890549	0.177006445533327	3.08001111068491	0.00206992872994742	0.0251425294897324	additive
Hsf2bp	5.41648162491579	-0.408857586383923	0.386446723465685	-1.05799211523197	0.290059037114337	0.51908707314785	additive
Bbc3	717.739241811022	-0.846819348598151	0.198679107513626	-4.26224659047291	2.02381939076471e-05	0.00134289988695979	additive
Mybpc3	2.92868759373059	0.464656375898875	0.703091806382691	0.660875822589183	0.508691952289896	0.707693627633223	additive
Psmc3	2588.39967509586	0.0882577311510914	0.0606786450657772	1.45451057872861	0.145804802717846	0.353287950922923	additive
Acp2	1030.39108253265	0.208233479889662	0.0756657472482625	2.75201775522601	0.00592293095344387	0.0495452669746981	additive
Rapsn	24.2521326755203	0.118638951056822	0.308556638832146	0.384496510935101	0.70061048140907	0.839732133115003	additive
Slc39a13	666.534529497641	-0.076261212391789	0.0745687248375296	-1.02269701618134	0.306451122628004	0.535117932035618	additive
Celf2	4190.99734357332	-0.00289291162152785	0.119989705883737	-0.02410966507686	0.980765133947936	0.990243561192176	additive
Nr1h3	1995.94793319158	-0.136711173970207	0.182276607529464	-0.75002039934339	0.45324241883595	0.664041052391234	additive
Ddb2	173.096292682699	0.0768275596754495	0.157375926747069	0.48817860052335	0.625423340773585	0.791259978338214	additive
Spi1	624.745240211577	0.557136175512433	0.331067799607481	1.682846160735	0.0924048763346609	0.273085190503923	additive
Sf3a1	772.566864346807	-0.128054561281622	0.108561351369958	-1.17955938891397	0.238175503058793	0.467753730184757	additive
Stat6	1936.15685365919	0.205668033476262	0.0927893337402576	2.21650512171994	0.0266569275052587	0.130503567536548	additive
Clgn	1.98285379733844	-0.24751589440028	0.564284137196929	-0.438636988148932	0.660924591368247	0.815403259991441	additive
Napsa	248.152818490567	1.09642662902098	0.637820529765326	1.71902059882642	0.0856106212179062	0.261180213007284	additive
Vrk3	422.288475957686	-0.0527383662426315	0.128201625448643	-0.411370495951773	0.680800884692739	0.827702373174241	additive
Smg9	417.171683052217	-0.133178333721321	0.121569351505966	-1.09549267205547	0.273300854159606	0.502753776955027	additive
Paxip1	445.059305196868	-0.0679639718067561	0.0685110254419558	-0.992015100756839	0.321190159127361	0.549233494290484	additive
Rmnd5a	2343.28656995171	-0.0352701889390197	0.0747399161952845	-0.471905652755401	0.63699413307204	0.799131436361008	additive
Mov10	617.880377198817	0.0501603036318031	0.0992106987906371	0.505593693454933	0.613141909746837	0.782706372633409	additive
Ppm1j	83.2092412455433	0.166149787774856	0.327031210849738	0.508054834714836	0.61141488831039	0.781666103908886	additive
Rhoc	1276.34632012071	-0.0299743643234506	0.139068779146689	-0.215536258442549	0.829349246141744	0.914253159536959	additive
Prr27	0	0	0	0	1		additive
Tead3	296.74672140736	-0.724565825025921	0.179596766038988	-4.03440351965263	5.47411763350524e-05	0.00241069830582234	additive
Ppard	782.686297215261	-0.329302880088559	0.133339434148599	-2.46965859868259	0.0135242053645158	0.0843627178862165	additive
Def6	480.947411423757	0.135426519174796	0.46116486753724	0.293661830524981	0.769016323719632	0.880786623194422	additive
Peg3	1917.02904958907	-0.141766359588897	0.303683486008976	-0.466822748421384	0.640626698939564	0.801405152693134	additive
Zim1	50.9468540150214	-0.109312391460267	0.254567288752106	-0.429404704729029	0.667628730566005	0.819197594617787	additive
Metrn	7.06477413282293	0.33445423236061	0.318110113825799	1.05137880823167	0.2930846448386	0.521987260543611	additive
Lmf1	651.596833149232	-0.228235679728232	0.134549853362193	-1.69629080987437	0.089830820049583	0.268876430447098	additive
Narfl	602.040555285245	0.224808096777778	0.137688040879925	1.63273509697061	0.102524722526223	0.29002229951389	additive
Angptl4	4875.08853489386	0.132150838452209	0.235873817336081	0.560260735781098	0.575301605003065	0.755869879180226	additive
Dbf4	80.6266822273752	0.43138823888277	0.282999547570586	1.52434250367546	0.1274231747897	0.327752563651716	additive
Daxx	850.212777322023	0.228626796177328	0.140902366187162	1.62259018328792	0.104677040416198	0.293107142446041	additive
Cd320	552.739635190466	-0.533814330555577	0.198905648472061	-2.68375651800838	0.00728001032712002	0.0563827613702541	additive
Ipo4	1197.52628113445	-0.128677790134324	0.091512527138764	-1.40612213603505	0.15968786023719	0.370867832909855	additive
Tm9sf1	806.961510497898	-0.22947007314457	0.114444641166126	-2.00507486245227	0.0449550443797502	0.18036933658558	additive
Rec8	15.5851167032276	-0.0674900845942483	0.511103330250153	-0.13204782790442	0.894946461737635	0.949001139610405	additive
Irf9	830.950363559523	0.309269602580247	0.165880790964749	1.86440877681834	0.0622643212856347	0.21806944509208	additive
Gmpr2	430.442516055409	0.222717883725092	0.0578343098419853	3.85096466671084	0.000117653474165097	0.00383859117288485	additive
Mdp1	760.463091666715	0.133032497951361	0.0883276631721067	1.50612495761545	0.13203509885222	0.333715271722616	additive
Dhrs1	977.024144758346	0.294205487023595	0.105298505741301	2.79401388417042	0.00520582435276211	0.0457483651510518	additive
Ncan	208.302784616547	1.60629682699745	0.423175653420704	3.79581578952638	0.000147158741678217	0.00446730269752993	additive
Tmem161a	896.561969712361	-0.142805359412605	0.072408060606973	-1.97223013868228	0.0485833406105407	0.188843339190902	additive
Armc6	155.522331507892	-0.116686869068823	0.114361954527631	-1.02032944042269	0.307572245295232	0.536265110505428	additive
2310045N01Rik	510.262219683065	0.270473972052395	0.0878949569070131	3.07724107924119	0.00208926255184633	0.0252679838551809	additive
Slc25a42	1201.6680138503	0.631255486476541	0.236636814747454	2.66761318246375	0.00763921537944512	0.0582428115737584	additive
Snx9	1240.93582406676	-0.00875329368880157	0.0779443797769667	-0.112301794097902	0.91058411931944	0.956355046124223	additive
Ranbp3	1392.83889191221	-0.0822840458932158	0.078376161317384	-1.04986062739162	0.293782195987613	0.52247157835863	additive
Ndufa11	1641.07466075901	0.403476087277619	0.191077055836394	2.11158836162458	0.0347217716700397	0.153814301799607	additive
Bmp8b	9.45358307993524	1.89581446627415	0.546877185424036	3.46661831358749	0.000527049723544904	0.010168746188748	additive
Nr2f6	782.145512506367	-0.48677442511763	0.188162254031353	-2.5869929525638	0.00968175723405435	0.067889822861143	additive
Use1	1607.65337083281	-0.0961042022455181	0.0846741587849994	-1.13498856823061	0.25638010822647	0.486177205275336	additive
Ocel1	424.90881750325	-0.212665006299698	0.07881170052655	-2.69839382831304	0.00696749590383609	0.0547394348188979	additive
Dyrk1b	986.86526644658	-0.498842587582174	0.16925368010098	-2.947307185785	0.00320554591326103	0.033329871509984	additive
Braf	665.663370240939	-0.0222749347499006	0.108902634635095	-0.204539906904348	0.837931609906895	0.919020256320154	additive
Ndufb2	66.4615787018915	0.0229680027400405	0.110970659380331	0.206973652930385	0.836030434881169	0.917703782009783	additive
Hltf	454.529661340251	0.141328281557418	0.142620453984676	0.990939781839448	0.321714985480598	0.54989156990901	additive
Prpf6	1545.99633298842	-0.116694956723518	0.0714243348896627	-1.63382629889084	0.102295328570119	0.289674531206129	additive
Rgs19	564.916991293735	0.406874181610217	0.209085213703722	1.945973004991	0.0516579823848778	0.195343556415361	additive
Rgs20	7.52567259492727	-0.827348673679341	0.483456196052393	-1.71132086099002	0.0870218974283062	0.263358565083107	additive
Abhd3	189.514953009877	-0.201965117085152	0.172357897134374	-1.17177756542072	0.241286372096478	0.470617929921211	additive
Snrpd1	354.490565395204	0.481896585914629	0.125777654450645	3.83133703692753	0.000127448777499884	0.00404242721283518	additive
Tchp	275.908231476772	-0.00985043908432267	0.084867844015399	-0.116067978379837	0.90759866680334	0.95523024830644	additive
Tiam1	260.127478229132	0.316194686021413	0.173818447961936	1.81910890201168	0.0688948172101708	0.231706011100165	additive
Tsc2	1935.05551959427	-0.0800550033590653	0.120940363941425	-0.661937840685167	0.508011059159358	0.707147073915588	additive
Rpl3l	34.2930130646306	1.31764171354027	0.660774824407091	1.99408582904559	0.0461426756171597	0.18323661378824	additive
Slc9a3r2	1009.59549626845	-0.334560024852675	0.136255859556386	-2.45538082502959	0.0140735408345092	0.0865701270061372	additive
Puf60	2079.43415382334	-0.0435884312493187	0.0675041754856782	-0.645714593737486	0.518464207589297	0.71485823104678	additive
Golga2	1907.77887194992	-0.0578347547856603	0.0817824850210188	-0.707177762705502	0.479456015866303	0.685155378589469	additive
Uck1	4475.50854420907	0.28333798543949	0.220935915222329	1.2824442108218	0.199686863670868	0.421907238528348	additive
Scin	39.0528160774573	-0.3490725212597	0.403408199981383	-0.865308442604313	0.386869518204965	0.608318325759644	additive
Ikzf4	82.9048274751118	-0.571354062823929	0.370754968373578	-1.54105571485754	0.123303226693185	0.322004876410164	additive
Mien1	77.119889765816	0.295647200281299	0.191203034629014	1.54624742674684	0.122044823511673	0.31981805934831	additive
Pon1	83.772821293817	-0.929767470806198	0.285719671297618	-3.25412480906052	0.00113742295802207	0.0168320317421898	additive
Axl	1366.54851102327	0.333357027139636	0.202129334077069	1.64922636618657	0.0991012682923581	0.284152994237986	additive
Tgfb1	1085.0040847028	0.054714777850544	0.245432157683612	0.222932391447567	0.823588125971833	0.911483314487675	additive
Ccdc97	1017.3759233582	-0.240476529785545	0.0922044126531781	-2.60808049057353	0.00910515414134094	0.0652238374657026	additive
Zfp40	107.279152076077	-0.0103073686089673	0.120798202034145	-0.0853271690753626	0.932001292495095	0.966700326673857	additive
Akap8l	1020.72600871224	-0.146536918581819	0.10333995436329	-1.41800835392931	0.156188325809304	0.366589806797757	additive
Shh	0.574195009502448	-0.366373790067422	1.09408860738347	-0.334866653025124	0.737725678249079		additive
Pdcd2l	274.250342941042	0.0418961889541665	0.0665082640364399	0.62993959564501	0.528734105496257	0.722786609701406	additive
Gtf2f1	925.368421003014	0.0923793954830194	0.0836416712814206	1.10446615984274	0.269390975177981	0.499255344732093	additive
Clpp	1473.55463766867	0.0847770482927473	0.149624333987108	0.566599336041503	0.570986426175149	0.753932396403771	additive
Alkbh7	273.604536362753	-0.00333026223693073	0.165089989216967	-0.0201724056844778	0.983905840479367	0.991796367449035	additive
Pspn	4.79748796702611	-0.0299791092362095	0.362094567720157	-0.0827935901523348	0.934015665947479	0.967676861841133	additive
Dennd1c	563.068909355405	0.629251276496852	0.503453365265956	1.24987003744516	0.211347026273577	0.435716064137644	additive
Med6	208.239045962363	0.115345052110319	0.0774332705828892	1.48960584051331	0.136327905427881	0.340274036155676	additive
Prkd1	717.715082007645	-0.271607485934528	0.177365367550931	-1.53134453295418	0.125684264809253	0.325386187341816	additive
Lcp2	351.544909066426	1.11895310027677	0.500377549190831	2.23621763623538	0.0253375185153248	0.126266106612964	additive
Cse1l	735.774862957862	0.0984814751619624	0.07573964336873	1.30026325424476	0.193510757591171	0.414552375291119	additive
Naa20	735.452972963705	0.19484137032143	0.121894308466141	1.59844518397306	0.109943935632263	0.300735476545397	additive
Prkra	401.671548190384	-0.204716576081916	0.102981611954072	-1.98789446190856	0.0468233633816067	0.184658235513289	additive
Fkbp7	423.384383345811	0.121290112732184	0.137030365372144	0.885133104642806	0.37608484655425	0.599860522265066	additive
Plekha3	618.353145582082	0.169614323873181	0.0613927527293744	2.76277437209663	0.00573123695884845	0.0486075524249825	additive
Ykt6	1718.3161491117	-0.00811087006691802	0.0761255317936594	-0.106545988918708	0.915149169157299	0.95840921683295	additive
Baz1b	3141.99106884648	0.00665327558422222	0.0537915480252872	0.123686263520331	0.901563688261182	0.951977412309644	additive
Pex6	3791.83072253407	-0.459739454037882	0.168437219137863	-2.72944101304353	0.00634417978258478	0.0518543633415513	additive
Mrpl2	1349.92724664724	0.180586124710312	0.13539202099994	1.33380182507499	0.182268812713188	0.39963606169929	additive
Mea1	865.341774409198	0.102727969672263	0.104258610357346	0.98531880791585	0.324467497095837	0.552241430715713	additive
Gnmt	39.7459589668101	-0.929244792034083	0.414961491021236	-2.23935187274168	0.0251330301933135	0.125814705546573	additive
Grin2d	75.3583523977156	-0.298046832641485	0.160183261036448	-1.86066153674864	0.0627919887871605	0.219058161948245	additive
Kdelr1	1348.43053893566	-0.0517052141775087	0.0801768800308149	-0.644889326669191	0.518998908943167	0.715143648839114	additive
Tmem143	1682.08040104779	0.3968874242219	0.234276517193641	1.69409819206871	0.0902466258305748	0.269586916796703	additive
Pdxk-ps	3.01279813396305	-1.15037133822528	0.518290686006402	-2.21954854541042	0.0264494284020982	0.129810197877433	additive
Ggct	211.894070985664	0.22659646108943	0.186131088385223	1.21740254707187	0.223451094436165	0.450520866438609	additive
Jag2	501.009219516883	-0.606020013900627	0.198586824522432	-3.05166274428328	0.00227577641873013	0.0267376538272563	additive
Btbd6	366.51580252316	-0.268626698901115	0.100955351034696	-2.66084656383192	0.00779444673962957	0.0590627810235588	additive
Nudt14	220.479082434248	-0.203241729452359	0.126835228127154	-1.60240756809778	0.1090655123717	0.299183760962649	additive
Epdr1	182.290002548121	-0.40881067361245	0.242172380562751	-1.68809784444647	0.0913924481799759	0.271517095142469	additive
Flii	2703.21645328151	0.0196829920598258	0.0593538599199991	0.331621095685366	0.74017538814103	0.864520979928519	additive
Top3a	262.506695391171	-0.116497513992734	0.102778725803974	-1.13347887008179	0.257013209638642	0.486600776027816	additive
Atg4d	678.108381743329	0.0107179101329574	0.136674280157014	0.0784193640577032	0.937494470671655	0.969267196821661	additive
Qtrt1	194.363152168185	-0.0854278422400524	0.175002578011035	-0.48815190730885	0.625442246509891	0.791259978338214	additive
Plin4	42155.6638179487	-0.0479280482115445	0.258667033286516	-0.185288583560845	0.853002691990472	0.926066727619752	additive
Hdgfrp2	1232.49073669287	-0.171721902547864	0.0833573005114355	-2.06007034170097	0.0393918166991407	0.166600919850952	additive
Chaf1a	96.6883005861026	0.132328875987569	0.170323264574423	0.776927780935924	0.437201379789093	0.653108632524914	additive
Adprh	863.067400975012	0.0344369247352382	0.0621233861857657	0.554331095736838	0.579352272893912	0.759064711556884	additive
Tmem39a	331.91371123449	-0.00256762680666853	0.158740115722244	-0.0161750342374781	0.987094752650949	0.993569827131517	additive
Timmdc1	529.556050644995	0.194405104161817	0.129948622693694	1.49601511837532	0.134649715493069	0.337748498183359	additive
Pla1a	342.407951905206	0.0593738500354427	0.248675921702213	0.238759947601772	0.811291729250449	0.904285786652371	additive
Mcm2	297.628185552946	0.163819196083695	0.317469966058257	0.516014784383204	0.605844083391587	0.777585025282242	additive
Tpra1	681.608347195061	-0.209375076255908	0.0660456049318996	-3.17015911159868	0.00152355484706645	0.020491649304296	additive
Nab1	1027.34293495277	0.13665747137658	0.0624220276447198	2.18925075863248	0.028578619204902	0.135442629540767	additive
Cd97	872.650393340983	0.248602541867945	0.167745301114701	1.48202387915448	0.138333941279869	0.34288452052977	additive
Il17ra	812.987694984281	0.273155426581547	0.337972377619224	0.808218199681683	0.41896498253796	0.637321222751358	additive
Lamb1	3852.86405469125	-0.436980420329929	0.179656834248852	-2.43230613606741	0.0150030206162294	0.0903908981360006	additive
Kcnn1	129.527700287118	-0.143376550698561	0.177339639272521	-0.80848563404503	0.418811072786502	0.637219635959384	additive
Arrdc2	370.875110494491	-0.172806387542992	0.124056245009876	-1.39296806484216	0.163629447979047	0.375800513067873	additive
Ppp1r17	0						additive
Cd36	36292.7754660353	0.230462206066724	0.226560975107911	1.01721934219675	0.309049096625652	0.538028125050916	additive
Map2k7	1326.81508919726	-0.0174455519450903	0.0405456230773614	-0.430269672063098	0.666999485772526	0.818732385479544	additive
Timm44	1498.80184169736	0.2175680638326	0.15885042185478	1.36964108305296	0.170798968487463	0.38572640451446	additive
Ap2a2	3047.18832557383	0.114249507140381	0.112811365625149	1.0127481970213	0.311180450103247	0.539634047366932	additive
Pnkp	709.145328434895	-0.01434808485075	0.0720565918995838	-0.199122446295338	0.84216696319521	0.920478649088321	additive
Med25	1262.20584829828	-0.413697557629001	0.105760776395288	-3.91163502887667	9.16733777798146e-05	0.00323259750982646	additive
Bcam	1169.40563241179	-0.691949581998256	0.149090951543648	-4.64112392357814	3.4651922255588e-06	0.000441441711364938	additive
Clptm1	3001.3616489607	-0.107731280867968	0.0990474735807707	-1.08767318310362	0.27673941042319	0.506789350619655	additive
Relb	868.386851990803	0.251470778083433	0.290929104646097	0.864371333316193	0.38738393536612	0.608688629962078	additive
Tomm40	1220.84639628946	0.103368955853661	0.139970651543265	0.738504498721358	0.460207934417598	0.67040677745468	additive
Apoe	66128.9443625577	-0.231544925193052	0.166757379498711	-1.38851381503535	0.164980640959979	0.377513943400845	additive
Apoc2	44.6178204425261	0.427049674837092	0.218072556758066	1.95829168596794	0.0501957958216892	0.192416504929569	additive
Hbp1	1809.58351033651	0.0778502290438284	0.0604537871068615	1.28776430343753	0.197828021784636	0.419435509560424	additive
Prkar2b	14974.6341525374	0.217475009349493	0.216298347291495	1.00543999560205	0.314685029246468	0.543626224751121	additive
Cdkn1b	1337.25814532091	0.044211661288283	0.147419082276264	0.299904602617388	0.764249923461969	0.878174267051806	additive
Klf4	767.370957921006	-0.25244207873249	0.159161003744315	-1.58607996176014	0.112721171802353	0.304491340306701	additive
Ap1m1	845.361474850277	0.319948450221014	0.121196903041995	2.6399061542864	0.0082928987591194	0.0614181087963289	additive
Rab8a	1226.05721072295	0.19285182099029	0.102201854986266	1.88696986973678	0.0591643783477063	0.211396680940022	additive
Hmgn2	1155.4293685694	-0.124725392489933	0.122818844686322	-1.01552325140723	0.309856468757019	0.538669755961818	additive
Fam32a	1369.8507630951	0.0723147388502543	0.0428630088709432	1.68711298518468	0.0915816286549571	0.271715832813861	additive
Elf3	183.075315140622	-4.06116053621204	0.915068567620099	-4.43809423677863	9.07588844203012e-06	0.000801737866403728	additive
Cyp2c29	7.67247579791218	-1.83425479378701	1.44561922730021	-1.268836744246	0.20449929691278	0.427886512268447	additive
Stard3nl	306.867368587695	-0.267755203689405	0.106565744694396	-2.51258229797259	0.01198511469488	0.0779210982198404	additive
Stk11	3594.23822903226	0.0890502830431597	0.0858765119096156	1.03695738290913	0.299755719023839	0.528501084142479	additive
Efna2	101.272920168634	-0.392410699301084	0.110070324573916	-3.56509078010001	0.000363730270674783	0.00810899687437391	additive
Atp5d	6255.44437378469	0.291636569670149	0.192084930983467	1.51826886251296	0.128946633876201	0.329606970650717	additive
Ppp5c	1195.05497581572	0.0933037829588141	0.0748732527926534	1.24615639736129	0.212706983193352	0.437490448937841	additive
Cdk12	645.28756483381	0.0868045986145143	0.076174339513749	1.13955170689529	0.25447311474308	0.484688367597831	additive
Lipe	31938.6695972792	0.00166817454273445	0.21696075368199	0.00768883088035165	0.993865260995709	0.997165283572575	additive
Pafah1b2	1352.57479606018	0.0170752087056372	0.0560762243455752	0.304499971332048	0.760747014582052	0.875375548035576	additive
Tbc1d8	345.566632573446	0.0500415552395073	0.252915223827496	0.197859007782144	0.843155377118661	0.920715029734138	additive
Cnot11	548.57729784888	-0.198042463312922	0.0716975428124451	-2.76219317349529	0.0057414497704184	0.0486697518087129	additive
Slc2a3	244.602801563491	-0.0295005680686079	0.283796138363857	-0.103949857241486	0.917209141027894	0.959720719857764	additive
Foxj2	799.38894066018	-0.172203641748842	0.0925227458782196	-1.86120331940321	0.062715469805125	0.218948499151748	additive
Sri	1646.892158637	0.0449316701341768	0.0868451621825264	0.517376777300983	0.604893167503808	0.776924959037088	additive
Dgcr2	848.771201734326	-0.314957343213529	0.0588899405577427	-5.34823673161475	8.88152482696686e-08	3.6342089401345e-05	additive
Mical3	465.904101865208	-0.098014620850851	0.149594090736002	-0.655203827695462	0.512336530241908	0.709697566152854	additive
Irf3	1038.59915174801	-0.0173060445757807	0.0935915669619017	-0.184910298412094	0.853299393321406	0.926066727619752	additive
Bcl2l12	138.862281175952	0.0387106276871156	0.103968199367863	0.372331423670698	0.709646105065763	0.844941752521621	additive
Zfp959	90.4716754644042	0.196249546625578	0.164988634910882	1.18947312177946	0.234253541711205	0.4633188255895	additive
Mpnd	1534.34671505997	-0.137915056432679	0.100804759463868	-1.36814032557771	0.171268156276942	0.386044428660652	additive
Sh3gl1	811.439185774229	0.047433709478021	0.124637785419848	0.380572466994968	0.703520514700466	0.840969282657445	additive
Ebi3	16.4943160885562	0.643471781553689	0.419178829461642	1.53507700372204	0.124764914257329	0.324098357482898	additive
Ccdc94	166.982511578609	0.0249501233708718	0.072974823720102	0.341900426735789	0.732425828480031	0.859181646446588	additive
Ranbp2	1810.81703550988	0.224819113990593	0.0846603132109015	2.65554314015512	0.00791808050476415	0.0597001993067457	additive
Edar	10.0064511134962	-1.45922544228181	0.558360068405991	-2.61341296566499	0.00896429124115924	0.064470027194291	additive
Grk5	581.552065942509	0.16562589765452	0.152540430409289	1.08578359986347	0.277574743844186	0.507353227318669	additive
Dvl3	730.751395086176	-0.0715428246657053	0.0860802883237176	-0.831117391204104	0.405907315999949	0.62577908897606	additive
Abcf3	1151.27503255438	0.0218254286086581	0.0594930770309366	0.366856610850852	0.713725977766872	0.84779509702565	additive
Eif2b5	996.534357357296	-0.0286758986822602	0.0564119259531682	-0.508330431867655	0.611221631683828	0.781575785670707	additive
Cyth2	944.311285609215	-0.0753495579815189	0.0625388860738754	-1.20484330169409	0.228263800052772	0.456027292811225	additive
Sult2b1	66.109584262646	-0.507952919315415	0.334366374305683	-1.51915072312576	0.128724561581552	0.329441904519927	additive
Car11	163.305781672457	-0.0852725707638296	0.196131196148313	-0.434773113295792	0.663727122602903	0.816552735048144	additive
Dlgap1	51.0904986741335	0.135816297609954	0.311495237238609	0.436014042506587	0.662826541204459	0.81630047999806	additive
Plag1	35.9333171793973	-0.361301691944393	0.184655488529439	-1.95662579445502	0.0503914800572956	0.192893989437798	additive
Hck	231.329242955208	1.12471741268096	0.465201414543643	2.41769989840699	0.0156189523702064	0.0925672793993925	additive
Mrpl4	1344.46311928858	0.107279732568476	0.150169583558037	0.714390557838995	0.474985708964958	0.681515307234468	additive
Keap1	1265.39146458236	0.132675022163804	0.0767336248372446	1.72903368562626	0.0838030663858607	0.258273344874422	additive
Ap1m2	134.270588676929	-1.47516610203912	0.574830113424985	-2.56626447986468	0.0102800411121913	0.0706721342263039	additive
Glg1	3137.74476575359	-0.140406330578761	0.0691112651633421	-2.03159832549607	0.0421943363634877	0.173374517649702	additive
Atp8b3	1.68150543876671	-1.35034557322412	0.754122634200204	-1.79061801354928	0.073354614344321	0.239933968243102	additive
Btbd2	1085.13724641473	-0.283613384474815	0.0845061912369018	-3.35612551368861	0.00079042687511668	0.013246394414818	additive
Csnk1g2	3455.33175283644	-0.134096570776278	0.0777035465267752	-1.72574582204006	0.0843931505200404	0.259164184054718	additive
Abhd17a	2460.18676532964	-0.32908607537585	0.123821899881751	-2.65773724753154	0.00786671987694137	0.0594678912460187	additive
Mob3a	177.107366132731	0.140252455922353	0.279823504874486	0.50121756564111	0.61621801328262	0.784828451044522	additive
Cacnb3	815.699031539041	0.165186839044723	0.54393892355565	0.303686373398176	0.761366840461395	0.875937565223891	additive
Ccdc65	3.27046715422389	0.483325177844616	0.447832630992034	1.07925404357864	0.280474493604334	0.509790813333585	additive
Fkbp11	54.4791895133305	0.098851066823545	0.208141003988698	0.474923561091848	0.634841457231065	0.797551558236878	additive
Ddx23	1831.07977669109	0.0875255750549082	0.0395796569604458	2.21137780810929	0.0270096852882948	0.131246221857348	additive
Pld3	1394.94084902565	-0.0925395043205277	0.139115399850126	-0.665199571149014	0.505922854760928	0.705159864007813	additive
Grik5	596.305838860954	-0.485955778482974	0.180351617414301	-2.69449082547811	0.00704962673764283	0.0551860178374025	additive
Cd79a	1896.04018671936	0.976930254596419	0.877400423605407	1.11343718137498	0.265520713713068	0.495430209126953	additive
Rabac1	5259.82964982062	-0.204877385440659	0.0771351762686322	-2.65608241727677	0.00790542910905201	0.0596506081947332	additive
Etv3	1972.11458161434	0.306471028979615	0.158904184943147	1.92865297467946	0.0537739578146928	0.199768168231205	additive
Prkcsh	1706.97487199689	-0.272370471580945	0.0754992131695307	-3.60759351186015	0.000309050168411989	0.00739666542444155	additive
Elavl3	20.7857316035378	0.508096086317674	0.31466968938413	1.61469662779443	0.106376408186804	0.295181674779439	additive
Rab3b	7.5956944481484	-0.109117155181685	0.333582912024826	-0.327106549071567	0.743587298614577	0.866353219002977	additive
St8sia6	109.23235212417	0.558419820188539	0.360710219901269	1.54811200065633	0.121595333265126	0.319314664829931	additive
Fcgrt	5395.77763288846	-0.236028026622524	0.170882348940073	-1.38123116920225	0.167207893989454	0.381078004855752	additive
Nosip	814.426232416814	-0.143785644154838	0.064990077780949	-2.21242455870682	0.0269373435411398	0.131089287535066	additive
Pih1d1	725.767737746797	-0.109360518239621	0.090828740765471	-1.20402988435126	0.228578028173455	0.456096315904751	additive
Rps11	8525.68631122489	0.213235022403824	0.140908478369349	1.51328738250151	0.130206676272947	0.331439778211115	additive
Supt5	2164.2218024585	-0.0907120371887819	0.091258074327663	-0.994016560804028	0.320214804971581	0.548204628860878	additive
Dll3	1.34729849171479	-0.449530269422311	0.699343797932388	-0.642788669537569	0.52036123616189		additive
Paf1	1340.50515007901	-0.101222636784004	0.103842631739233	-0.974769563219392	0.329674578074248	0.556809561265483	additive
Timm50	1540.81512752001	-0.13599561230092	0.149716792239007	-0.908352431728686	0.363692049175499	0.588165956184106	additive
Med29	330.260567255743	-0.00769116016878497	0.10210868606434	-0.0753232703820975	0.939957506985684	0.970238879267701	additive
Bicd1	25.0647829562324	-0.1171604179566	0.277330578414961	-0.422457626657009	0.672691023209008	0.822273612398148	additive
Ncstn	1329.74793998742	-0.17446675445444	0.0724186156111257	-2.40914235907647	0.0159900594191855	0.0938804665521371	additive
Pex19	4403.38942795666	0.144369911731491	0.161165770407556	0.895785199092889	0.370367496318682	0.594212067479747	additive
Phyhip	14.7704984987514	-0.6306784508023	0.370332652311802	-1.70300524910588	0.0885670860881508	0.266454403062378	additive
Crhr2	7.03628185428838	1.3584953079034	0.741758933866129	1.83145122475678	0.0670332215134001	0.227835514353447	additive
Inmt	712.426092096513	-0.469258080728723	0.26195309058553	-1.79138211226985	0.0732319974168589	0.239684996044747	additive
Cyp4f18	173.064736672031	1.0171475785368	0.50538261561241	2.01262874328244	0.0441537007878238	0.178147665812171	additive
Impdh1	1114.04688910628	0.271682690444733	0.12481726098872	2.1766435851311	0.0295071705343521	0.138350521953977	additive
Psg18	0						additive
Dusp3	1706.10141101958	0.326591251791965	0.194290908199842	1.68093944702777	0.0927746768415013	0.273683903250815	additive
Prodh	752.588227310555	-1.06103852729488	0.15187797873127	-6.98612488892981	2.82582550605771e-12	1.38755096911199e-08	additive
Dgcr14	443.618333462035	-0.0842646249649344	0.0661737039012124	-1.27338534791296	0.202881334104888	0.426041058470045	additive
Slc25a1	32451.6994064006	0.336518650164172	0.337815755267704	0.996160317915002	0.319172256578949	0.547259911956974	additive
Dgcr6	1145.40622397748	0.0127649125899303	0.166595546869247	0.0766221716595398	0.938924120368816	0.969579844803571	additive
Ddr1	1863.85546605981	-0.573818030169608	0.188299702975932	-3.04736556192525	0.00230856766407029	0.026989629458336	additive
Ier3	233.339952769815	-0.420523487996162	0.283835493548758	-1.4815747063146	0.138453493330078	0.343050972940086	additive
Fosb	32.0489467199017	-0.779060232474446	0.35210819927957	-2.2125591908068	0.0269280511642441	0.131089287535066	additive
Klc4	622.893029882195	-0.162607226996964	0.120193439556598	-1.35287938839951	0.176094165159191	0.392111262732412	additive
Ercc1	447.054394776804	0.113397334278182	0.0631976919504818	1.7943271467419	0.0727609676046348	0.238819880468354	additive
Cyp17a1	2.46915002928242	-2.533341214875	0.727138571457248	-3.4839868414599	0.000494003774655848	0.00984049506898124	additive
As3mt	205.319740989953	0.251842353376817	0.113058611054939	2.22753800906362	0.0259113384767382	0.128224892673624	additive
Homer3	211.05590820952	-0.206508615889992	0.0862475907809083	-2.39436967479565	0.0166489589864282	0.0963822176288533	additive
Crtc1	493.518251171325	-0.52004721870148	0.157190996714514	-3.30837789422492	0.000938380951500462	0.0148488018940946	additive
Rnf215	409.052311807445	-0.1232766506819	0.0714469738726636	-1.72542858010488	0.0844502644330083	0.259169944332612	additive
Sec14l2	82.9849426932202	-1.40438848335127	0.380762517181715	-3.68835801839456	0.000225705915996871	0.00589817072696935	additive
Aven	305.278683111468	0.100135160749768	0.116497902323861	0.859544753616206	0.390040040046651	0.610840227286119	additive
Cp	3499.09968774304	0.347715879443719	0.129959431990575	2.67557247764008	0.00746017408902403	0.0573035898641067	additive
Crot	916.016935649888	0.110359591745606	0.114530458123081	0.963582906714713	0.335255080027724	0.562403871963773	additive
Rps6ka1	693.507252818054	0.152083931623714	0.253662273396393	0.599552821108937	0.548804297491327	0.737622935306744	additive
Calb2	0						additive
Snrnp200	2133.50145639572	0.00395652681620603	0.0715335606701858	0.0553100779429684	0.955891433420778	0.977999877262984	additive
Ciao1	816.684398129473	0.147179193214373	0.0778929991778202	1.88950476638319	0.0588242247089937	0.21071796416366	additive
Has1	5.54554312589388	-0.365212740855406	0.32021566625944	-1.14052115288922	0.25406924520656	0.484247845230669	additive
Taf6l	597.290784655522	-0.0698825014088452	0.0973590837320834	-0.71778100953734	0.472892324440109	0.680303442569435	additive
Insig2	1025.45986512854	0.0857651339579455	0.105255248451503	0.814829998690869	0.415169626875039	0.634378939016218	additive
Kpna6	1962.06761540269	0.0707613445153931	0.118171266903907	0.59880329939201	0.549304061873025	0.737953562192071	additive
Man1a	2053.2454072625	0.239189567565338	0.209599121203077	1.14117638562803	0.253796529142779	0.484056868216481	additive
Itpkc	289.28135154429	-0.173066871867733	0.0597077307623374	-2.89856723171433	0.0037487192799566	0.0368781458702532	additive
Adck4	672.863198136634	-0.186987292051321	0.129023103979904	-1.4492543295226	0.147266570168495	0.355077670596541	additive
Brd8	913.467787731117	0.0438830720480012	0.0858847478160386	0.510953029075626	0.609383947439685	0.780190998739512	additive
Kif20a	34.2775542123019	0.382244568639358	0.251795571264218	1.51807502697597	0.128995485893553	0.329666544839454	additive
Farsa	637.259583996501	0.0503511385683533	0.0831224916126699	0.605746261829796	0.544683259058469	0.73466034137944	additive
Gcdh	851.086070431357	-0.0764598044305031	0.115707853866677	-0.66080047183835	0.508740280188678	0.70771073328039	additive
Mast2	900.929291993075	-0.10528425958546	0.0942317028534958	-1.11729127668581	0.263869804099858	0.493548295513294	additive
Dnase2a	511.487145837097	-0.126483398398616	0.190470667087262	-0.664057097782249	0.506653767453228	0.70570786799155	additive
Rad23a	976.409295349345	0.12396821899248	0.102677643114176	1.20735357018888	0.227296008191717	0.455124976745185	additive
Calr	8781.56090324824	-0.188232917951335	0.201395454346139	-0.93464332927703	0.34997214127805	0.576467865384282	additive
Syce2	49.7554766260531	-0.120294419985906	0.152270454117412	-0.790004999217708	0.429524848752109	0.646211991906562	additive
Nfat5	1530.30593809681	-0.0586967016157885	0.116107713305712	-0.505536625816065	0.613181980542973	0.782706653658578	additive
Nob1	421.667787451694	0.165534934012639	0.115669389750856	1.43110406624596	0.152400392090486	0.362121473632861	additive
Nqo1	86.1362584044661	-0.324247638404095	0.200162161115206	-1.61992474800205	0.105248442937344	0.293884655634401	additive
Ppfia3	46.8603290420334	-0.102671460402649	0.292992530396457	-0.350423474153834	0.726020912032501	0.856031740498881	additive
Gys1	3272.99367689214	-0.255419799251112	0.196033916167307	-1.30293677872109	0.192596346298565	0.413395142617028	additive
Ruvbl2	768.58882204594	0.0584481366255048	0.120335466973944	0.485709974750506	0.627172810472028	0.792479488579587	additive
Lin7b	12.5967174643526	-0.672686719185544	0.330008106519965	-2.03839452999876	0.0415104929005102	0.171746215017326	additive
Bax	970.391565649087	0.0296496045348374	0.119494077833844	0.248126142084339	0.804036809492757	0.899782746011466	additive
Il7r	361.221527785274	1.07174713636043	0.758208969583186	1.41352473968966	0.157501492448638	0.36839649820763	additive
Tfam	629.803731714678	0.21794277643343	0.0746362590608569	2.92006565141112	0.00349957653353242	0.0352307445900104	additive
Zfp81	146.627810183094	0.0877367737749857	0.148247683796888	0.591825595705042	0.553967381542207	0.741075694106422	additive
Efnb3	22.2503847979018	-0.111870457761065	0.223459200846849	-0.500630349240967	0.616631299195866	0.785119625794504	additive
Mmd	16863.2843762438	0.308571495466829	0.222246820714905	1.38841804114111	0.165009785861018	0.377513943400845	additive
Hlf	572.529823878096	-0.561927639178648	0.193100905398732	-2.9100207376984	0.00361404775400318	0.0360688576912482	additive
Fam162a	915.323327731011	0.210145394830879	0.143712430433762	1.46226317512413	0.143669105553538	0.350047245879893	additive
Rpl8	10282.8999882571	-0.0185350397878402	0.167444162714142	-0.110693854520823	0.911859119413217	0.956991908092315	additive
Grm3	0.0651818921845103	0.48168335801461	2.974159133525	0.161956148406798	0.871340386381549		additive
Ssbp2	267.669623514886	-0.180286866982128	0.0864765273716194	-2.08480696972686	0.0370868258134602	0.160268942970775	additive
Fancl	123.905347879832	0.227019477722901	0.118306157737352	1.9189151441035	0.0549950737291337	0.202466399833911	additive
Brinp2	3.27503228797742	0.35538230628601	0.680363369565488	0.522341916368856	0.601432289434026	0.774554560145151	additive
Gstm5	348.988641152012	-0.0311948827493179	0.154133429745884	-0.20238881857588	0.839612769017729	0.919836813714704	additive
Gstm7	80.204487652681	-0.237448774095695	0.18305044023541	-1.29717674423687	0.194570380509096	0.415750804826697	additive
Gstm3	0.536867938996479	-0.202671189143739	1.74854941101017	-0.115908185303527	0.907725308489985		additive
Stat3	2858.42645662245	-0.0306182304620264	0.109817471345989	-0.27881019374013	0.780390491078765	0.887177092358187	additive
Stat5a	2069.37818707036	-0.246015020663527	0.13245820561254	-1.85730298493667	0.0632680599906525	0.220032656593466	additive
Ptrf	21926.2982412422	0.0696911673910322	0.218588165501599	0.318824064565026	0.749859928944594	0.869520494511318	additive
Map3k11	1699.75878066231	-0.284884079121168	0.107698960379699	-2.64518875685328	0.00816453588047919	0.060788343149542	additive
Akt2	11582.1862138424	0.044606777789342	0.174894801849123	0.25504919138662	0.798685105984952	0.89701361886153	additive
Dnaja3	1988.43836659031	0.443107631856599	0.173256475316972	2.55752421977842	0.0105420216588948	0.0719443528152721	additive
Hmox2	693.145494049255	0.15926248839693	0.0914072446558219	1.74233988779123	0.0814489876906613	0.25461396900084	additive
Cdip1	1893.92263876148	0.0298993623743756	0.130603693707535	0.228931981367466	0.818921783034823	0.909033725589859	additive
Zak	682.20179778825	0.10947879427524	0.173145662052312	0.632293024136888	0.527195421031241	0.721628354901011	additive
Cwc15	1150.28748877934	0.295271336801254	0.0566842345695193	5.20905572852225	1.89804103615189e-07	5.82490999860303e-05	additive
Col5a3	7928.3868023395	0.283868076681152	0.295466995319962	0.960743775709196	0.336681014681658	0.563795021686627	additive
Dnmt1	849.749190384073	0.160302557147679	0.207978551484368	0.770764850527038	0.440846324994213	0.655959293122071	additive
Ppan	549.346868265595	0.0522533638661853	0.164418796561199	0.317806509712142	0.750631712485208	0.86996097834091	additive
Angptl2	3261.226530077	-0.0350017719530515	0.206169294249266	-0.169771992868798	0.865189453602538	0.932948242032446	additive
Cacna1e	144.983505861864	1.14284482141461	0.513678598553568	2.22482467564868	0.0260930102066585	0.128759962096827	additive
Cacna1b	28.0818277170169	0.793993475824776	0.592358152837338	1.34039427333215	0.180117196540724	0.396823539793198	additive
Trmt10a	163.67453967407	0.230236099344983	0.0928601845171634	2.47938446969625	0.0131609358013124	0.082744539076049	additive
Etv1	50.4976943589383	0.221433139994761	0.18420248553412	1.2021180895181	0.229317778689956	0.457169152583174	additive
Kifc2	250.221953884582	-0.393117477070453	0.130193055778393	-3.01949650632362	0.00253195213219498	0.0287088048538315	additive
Psap	34435.9125368621	0.227630562717996	0.0908225863550052	2.50632107995955	0.012199478249421	0.0787641101486279	additive
Ikbkg	913.106305291607	0.242399549155789	0.060275087586023	4.02155449064828	5.78153294883043e-05	0.00249024317210479	additive
Pax2	0.0446160434721322	0.301348471910213	2.974159133525	0.101322242146826	0.919294660371783		additive
Wars2	162.714878562506	0.145547737376566	0.0852628948968308	1.70704662975238	0.0878133857383959	0.265059695548659	additive
Atn1	2102.43074430769	-0.373630737648536	0.105209033834356	-3.55131801929472	0.000383306961193349	0.00837434040578262	additive
Phb2	2709.20814938776	-0.0402568946473971	0.117376755233344	-0.342971609390349	0.731619818605562	0.858972135646593	additive
Ptpn6	1156.38514098723	0.88076570334363	0.542688307500838	1.62296790104008	0.104596266832589	0.292979931097958	additive
Eno2	127.425959063293	0.0812470586500172	0.263907150012529	0.307862286588901	0.758187123837122	0.874042219543535	additive
Emg1	909.333111877011	0.210486070106301	0.132179055364403	1.59243133888356	0.111287819296625	0.302533433744639	additive
Lpcat3	1993.3852392509	0.174965133449059	0.140810498791641	1.24255744387325	0.214030960047793	0.439189160286272	additive
Atp6v1f	1506.29395857991	0.281638638862949	0.0783376770302386	3.59518752074095	0.000324158001725691	0.00757922297255758	additive
Il12b	11.5282938491669	0.731879965460061	0.736440131705051	0.993807824901622	0.3203164358847	0.54826449823193	additive
Clcn5	168.623508070659	0.254948843380634	0.125496866264171	2.03151561445341	0.0422027172182285	0.173374517649702	additive
Clcn3	944.439472583867	-0.019072311897539	0.108891876322958	-0.175149079449905	0.860962494441735	0.930203220932401	additive
Hif3a	22.6019730033801	-0.420789142579925	0.320116937457928	-1.31448571862971	0.188682800988964	0.408531525477478	additive
Gpx6	0.212393433775734	0.30135973663317	1.49294827916273	0.201855443245615	0.840029736116473		additive
Gpx5	30.9847475082688	3.96096744006125	0.950262416113364	4.16828801486422	3.06895995462766e-05	0.00172714734867742	additive
Pde1c	13.5690160254888	0.377603578273743	0.35910814621171	1.05150379421114	0.293027267707604	0.521942073937185	additive
Utp20	494.74998309395	0.22153955433517	0.0859908163104736	2.5763164468086	0.00998592090290994	0.0693051139413619	additive
Spic	84.8715925482336	1.62990623467096	0.59338840718726	2.74677802081934	0.0060183852790971	0.049978652428646	additive
9330159F19Rik	154.453494757784	-0.867983906646945	0.27145551163459	-3.19751808103035	0.00138615721028423	0.0191999391870187	additive
Cul3	1832.49485303089	0.105361438540157	0.0614814573251317	1.71371081825493	0.0865818490723258	0.262644947890649	additive
Sst	0.44280713970785	0.680521921435124	1.35875725554738	0.500841425984491	0.61648272830675		additive
Il11	3.83925549891988	0.188127147110282	0.377291111008874	0.498625972414857	0.618042904506185	0.786067708255033	additive
Large	460.283186213461	-0.141427794838339	0.176609261396888	-0.800794894445051	0.423250395207048	0.640895922616732	additive
Ddx56	556.717389720947	-0.00920807201957734	0.0592750621377634	-0.15534478898017	0.876549507661052	0.938986031086486	additive
Tmed4	1693.07929654291	-0.138057268298526	0.124161185506672	-1.11191970127498	0.266172677111171	0.495840022934701	additive
Col26a1	4.27025267731083	0.438510348331929	0.429110366679822	1.02190574356159	0.306825513795526	0.535533628051001	additive
Bid	244.779316148473	-0.0874769807103642	0.142009360827781	-0.615994468255161	0.537898170738076	0.729345854297576	additive
Ralb	923.90705431267	0.0525406941634729	0.0798955362724434	0.65761739159381	0.510784016298346	0.708846807328185	additive
Ppp1cc	1580.92331361373	-0.0467804825328792	0.126805116857125	-0.368916363095885	0.712190066341908	0.846636308741158	additive
Dnajb11	1176.28914466651	0.0353331773126368	0.127098466000148	0.277998456036406	0.781013543962614	0.88731414952393	additive
Tbccd1	268.732348683436	-0.00806768781742678	0.0495934296344779	-0.16267654560067	0.870773114869633	0.935707120535861	additive
Clec11a	71.60288808702	0.0284160559362289	0.142241691603434	0.199773045553002	0.841658082905449	0.920265527067641	additive
Zfp324	184.436704101141	-0.128900800108471	0.0901286244364727	-1.43018714547593	0.152663313805545	0.362351679329874	additive
Gab2	456.091935734091	-0.0177283088004344	0.165194800078251	-0.107317595905178	0.914537025643783	0.958180304816075	additive
Coro1c	858.014346827646	0.231461791983264	0.0983199447334663	2.35416926454475	0.0185641556096392	0.10340855936725	additive
Tax1bp1	3519.80240235665	0.115688562065093	0.0640486593275807	1.80626047882434	0.0708776619903528	0.235750746681206	additive
Psg17	0.782626161627981	-0.658503088648896	0.950133994635449	-0.693063391444648	0.488269770439086		additive
Psg19	0.0292831440418991	0.301348471910213	2.974159133525	0.101322242146826	0.919294660371783		additive
Ctse	96.3724183908742	0.0607249663926603	0.591606186651248	0.102644238283562	0.918245331170819	0.960509207684621	additive
Ndrg2	4236.00605840931	-0.404949711831874	0.232609409322336	-1.74089996192166	0.0817011154028313	0.255199047014474	additive
Mettl17	374.045838374419	0.00647092420194989	0.110029716918554	0.0588106957208639	0.953102889254519	0.976605670400335	additive
Arhgef40	1781.63044786255	-0.443353158804657	0.145220279491721	-3.05297001463168	0.00226588578582386	0.0266972181879823	additive
Pnpla6	1041.86505030658	-0.198449202767907	0.080456459531246	-2.4665415794345	0.0136424888471661	0.0848486774690278	additive
Mcoln1	1001.5678018932	-0.0159900129288732	0.0824745131175119	-0.193878233704638	0.846271227299777	0.922602862755047	additive
Arhgef18	1373.458786586	0.16329161040865	0.201442925417203	0.81060980459086	0.417589784563142	0.636495495778727	additive
Pkn2	1009.754537183	0.0738871750697589	0.0808455191365108	0.913930368175353	0.360753435305399	0.585534932884336	additive
Cd33	79.9907462683464	1.10944029111468	0.384245338121259	2.88732271037876	0.00388535500775909	0.0377970568139654	additive
Etfb	7812.90396516251	0.210152644260155	0.237653895269534	0.884280243005532	0.376544950769433	0.600329569468302	additive
Nkg7	157.990064798003	0.916670093092682	0.558516587821998	1.64125849272865	0.100743768298974	0.287312316410202	additive
Lim2	0						additive
Stxbp2	1452.25108456983	0.175208710045396	0.130964454318582	1.33783407839188	0.180950530238159	0.397989850437591	additive
Pcp2	3.41822386866086	-0.0861979078123674	0.449887143893633	-0.191598957610461	0.848056359092214	0.92354949680198	additive
Sgce	882.782191977567	0.00366482703121786	0.192912303258289	0.0189973732588276	0.984843200868405	0.992218789856699	additive
Chn2	33.9232236196624	0.00993805309357612	0.210710735588433	0.0471644364290363	0.962382171581044	0.981488901188292	additive
Wwox	329.55408127096	0.0310325973107162	0.12654832963684	0.245223286627105	0.806283546631684	0.901064872796182	additive
Slbp	492.748619201408	0.274273487921456	0.0831773522424031	3.29745394061287	0.000975656753446243	0.0151856794806562	additive
Tyr	1.27101833483021	2.18391801777511	1.02109834389528	2.13879302697124	0.0324524344558749		additive
Ghrhr	0.094186400426096	0.662019839307453	2.974159133525	0.222590591016164	0.823854160028873		additive
Aqp1	4495.40121799017	0.0156896758757687	0.171787482161666	0.0913318926288438	0.92722887722768	0.96460288017102	additive
Arid3b	257.309166528942	0.521923519481329	0.35858922161261	1.4554913757145	0.145533276076155	0.353080913766046	additive
Cnn2	2095.70224446069	0.44987039127337	0.42750331015112	1.05232025247791	0.292652642905778	0.521773860368516	additive
Polr2e	1196.23209645581	0.00777231293803709	0.0721597724235163	0.10770977619525	0.91422591435112	0.958129832120503	additive
Abca13	3.09818469965236	2.56379014706964	1.0145600688519	2.52699689824269	0.0115042518764536	0.0761836375473256	additive
Myo9b	1371.50407454533	0.144183346890834	0.161005127700577	0.895520216964603	0.370509063465927	0.594286490019802	additive
Hdac9	101.135828131982	0.560950828377123	0.246505589396259	2.27561099020514	0.022869302963387	0.118490460950643	additive
Ly9	303.159610505428	1.01040889341481	0.580467081948109	1.74068250351729	0.0817392468444593	0.255277555616477	additive
Cd244	28.9150475238249	0.784165825040486	0.366684127217328	2.13853223206393	0.0324735710115678	0.147063271440674	additive
Emr1	280.054029581648	0.553625813391464	0.237869050363695	2.3274394568986	0.0199418877847945	0.108378145539886	additive
Mtfp1	512.307010132565	0.405291472647231	0.299451430004201	1.35344644252173	0.175913049020916	0.39186891185435	additive
Rab23	227.404560926197	0.270620950425478	0.133866317962939	2.0215761107316	0.043220162095204	0.175935171753762	additive
Rab11a	1127.42904543269	0.0107002880942295	0.0651556301848948	0.164226607337921	0.869552755840514	0.935033814570243	additive
Eif2b2	604.47535416032	0.0478156654357799	0.0867362896709168	0.551276352922124	0.581444246234443	0.760441183323831	additive
Dlst	6565.95629725437	0.570260996324229	0.215171725896468	2.65025989798779	0.00804298728109469	0.0602717715329954	additive
Pgf	48.919355701462	-0.576983982940504	0.303797270606919	-1.89924018009714	0.0575329040363594	0.207912376849703	additive
Ulk2	1329.65464720542	-0.115296916496583	0.117108109276711	-0.984534010570959	0.324853017513556	0.552396559222072	additive
Ccl24	63.5899141772935	0.135790777284422	0.348006920536885	0.390195623336834	0.696391897720325	0.83723041336383	additive
Dgkq	308.088344396435	0.0102204194835954	0.054968527756451	0.185932203403355	0.852497927852451	0.925957614250908	additive
Tmed11	0.057098184040807	-0.239656186388867	2.974159133525	-0.0805794766283486	0.935776388397994		additive
Grap	632.290666885878	0.671741943241092	0.414010719436015	1.62252306934509	0.104691397672198	0.293107142446041	additive
Pou1f1	2.90680272753345	0.010142204706192	0.440961897900469	0.0230001838128909	0.981650126327384	0.990645484131821	additive
Chmp2b	735.758536057801	-0.11286405828901	0.0797691243649803	-1.41488400665657	0.157102507952918	0.367823615824455	additive
Plod3	2235.48922634518	-0.219402454461903	0.160313163739784	-1.3685866421926	0.171128521826216	0.385968655094032	additive
Ap1s1	1459.84040858153	0.0400957077672416	0.100422096390889	0.399271765958466	0.689692968565936	0.833205781498557	additive
Mapk13	169.354835189722	-2.34477752913148	0.539863270614023	-4.3432803392322	1.40370824125848e-05	0.00105439234738624	additive
Srpk1	1136.30747372942	0.281595735060226	0.152032337768949	1.8522094653848	0.0639957501063642	0.221878292645913	additive
Pax3	0.339352256518632	-0.624766563161919	1.32452142225159	-0.471692305361028	0.637146430185114		additive
Lbr	627.001466398408	0.457892668331571	0.277194932091993	1.65187965333944	0.0985590866279565	0.283177153373273	additive
Crabp2	30.8035557890066	-1.44719748097336	0.477109034087134	-3.03326363069675	0.00241924151131501	0.0278688108643625	additive
Nes	405.389908463716	-0.427232890423742	0.210207840366248	-2.03243080600309	0.0421100620641919	0.173174985134588	additive
Bcan	2.61924467286913	0.281290057910881	0.450552605776244	0.624322341730228	0.532415914251407	0.725638815613898	additive
Hapln2	0.982890724708234	-1.88763365290048	0.735247765067532	-2.56734361202322	0.0102481004506819		additive
Prcc	899.685174174629	-0.0319691036929063	0.0566693690151124	-0.56413375071074	0.572663110197752	0.754724532423331	additive
Rrnad1	455.352433808089	0.0293513483888537	0.0914445509859771	0.320974274272008	0.748229886407842	0.868608262836836	additive
Hdgf	4529.6850345722	0.139288338136842	0.11363401726673	1.22576268521683	0.220287993079312	0.446924540034167	additive
Slc25a18	23.0183680581139	-0.28727856979521	0.164469501810266	-1.74669812113019	0.0806897164777837	0.253369579750623	additive
Thop1	439.700957331509	-0.340348358481886	0.0980763966715078	-3.47023718277326	0.000519998959258528	0.0101121777809869	additive
Apba3	1173.17630556977	-0.205632800111018	0.149710532364554	-1.37353596212115	0.169585789353371	0.383955214765573	additive
Matk	84.8630745674373	0.558360642562582	0.41964553539183	1.33055303934362	0.183336123218755	0.401170320425531	additive
Pias4	910.808260743435	-0.226139592675281	0.0964877414864983	-2.3437131929026	0.0190928470035632	0.105265537928249	additive
Map2k1	1429.5358911311	0.165158535374842	0.0605012043162739	2.7298388063726	0.00633653002263468	0.0518133997396202	additive
Sgta	4127.97203489037	-0.156485555900879	0.174056994450876	-0.899047788309616	0.368627206785365	0.592563372673943	additive
Nmrk2	11.6010579333608	1.97253369973442	1.0318074112644	1.91172662475572	0.0559112674656055	0.204421668706619	additive
Tmem242	1382.33631403287	0.350956683204244	0.154683306258481	2.26887239284751	0.0232760870100362	0.119395566718235	additive
Dtx2	1239.07670970489	-0.0242791338911161	0.164910119360477	-0.147226464848068	0.882953272277954	0.942582820134497	additive
Zp3	0.122484799066616	-0.600323565800882	2.974159133525	-0.20184648461946	0.840036739921844		additive
Hspb1	1294.9099593866	0.0200908201564019	0.259404231620316	0.0774498551195895	0.938265681204305	0.969331855636513	additive
Rasa4	509.434930811476	0.23533696816871	0.212145542243418	1.10931846919829	0.267292820323596	0.497043905317304	additive
Syt5	4.1683892707268	-1.18055917358701	0.579348012423563	-2.03773750538718	0.0415761912390229	0.171806852961424	additive
Hnrnpa2b1	11065.2812106545	0.162297312263017	0.0741206204324666	2.18963780006254	0.0285505153349776	0.135399016778594	additive
Fxyd4	9.07597528526659	-0.614579084002204	0.313513202912695	-1.96029729623013	0.0499610518741145	0.191882092268182	additive
Ccdc130	169.642804644775	0.00909030583779564	0.0778200280808853	0.116811906420122	0.907009108390047	0.955026572968898	additive
Mri1	710.06483648135	-0.337991319265082	0.0849313841848632	-3.97958095831105	6.90368477237092e-05	0.00276725046151301	additive
Prkacb	1493.43637436011	-0.0101543337200772	0.160336534773319	-0.0633313781817306	0.949502629731487	0.975120583035615	additive
Sgsh	353.688303861448	-0.0498887836769515	0.123831913240746	-0.402875013163697	0.687040173829371	0.832060927775986	additive
Chd5	10.3719234460672	0.0585225990386852	0.240825878984442	0.243007932891074	0.807999252070401	0.902571421823053	additive
Cstb	1110.72648495041	0.277727569316673	0.0979015441408007	2.83680478948574	0.00455674628853342	0.0419199315471124	additive
Sh2b2	2092.37019326471	0.035512640077433	0.276107356831626	0.128618956354318	0.897659165896977	0.950011539976558	additive
Pex5	2423.92173979977	-0.0843256314276823	0.135101167037435	-0.624166565521353	0.532518201855816	0.725668708800404	additive
Jkamp	606.830642334639	-0.170567920733602	0.101262378382352	-1.68441551006795	0.0921013953923471	0.272557406494062	additive
Cd44	508.956625971806	0.833541539365744	0.330596345261397	2.52132714506168	0.011691310067629	0.0766963998123916	additive
Slc1a2	16.9099877100361	1.12133724838238	0.776581481020668	1.44394023780814	0.14875578673691	0.357177555904603	additive
Eif2ak4	344.002940000597	0.000282017421699116	0.0766102853544791	0.00368119529113107	0.997062837745586	0.998791819052433	additive
Wdr1	2344.31646441138	0.189198823995524	0.113260964933075	1.67046805673359	0.0948267943271939	0.277210969414494	additive
Slc2a9	87.8979796626016	0.220093072183986	0.203644837702471	1.08076921893569	0.279799783880293	0.509313866209089	additive
Wisp1	18.3082326263765	-0.447772840746708	0.377452046396707	-1.18630391601081	0.235502300717318	0.464174680219653	additive
Ndrg1	843.952025087889	-0.0414478883916797	0.138345579928257	-0.29959676639596	0.764484750985032	0.878341327528343	additive
4930550C14Rik	10.0770703782703	-0.664690767800573	0.282849509330941	-2.34998027528083	0.0187744059373459	0.104166131925257	additive
Man2b1	2073.58627915642	0.158156730761246	0.129223890864234	1.22389698765075	0.220991090139517	0.447848005238043	additive
Klf5	74.2357979491055	-1.41573653994125	0.338819350314703	-4.17844063105098	2.93514590358588e-05	0.00169213899003756	additive
Wdr83	384.71984511632	-0.0180716311994692	0.0818664111016263	-0.22074536988113	0.825290702683414	0.912081090584642	additive
Prdx2	2402.49603313679	-0.104554806858041	0.11017372725395	-0.948999452628507	0.342620890471358	0.569533572719684	additive
Polr2a	2022.31150172211	-0.130527767499541	0.124193476455232	-1.05100341197544	0.29325702278421	0.522010257794515	additive
Shbg	0.135796575868898	-0.239653493530373	2.71868490163663	-0.0881505221094591	0.929757041794432		additive
Senp3	1111.28379965142	0.0559111158651146	0.0410261849773726	1.36281537988364	0.172940702749401	0.388183978981554	additive
Corin	4.12962521565398	0.120790475925413	0.458958876800475	0.263183657689498	0.792409026195981	0.892984995438399	additive
Plekha8	155.537489742027	-0.146169522563024	0.105345953843115	-1.38751909523459	0.165283532544891	0.377920123715273	additive
G6pc2	0.0983331152499783	-0.41998867970354	2.974159133525	-0.14121257836186	0.887702009553634		additive
Spc25	38.4362823091676	0.494180027884662	0.217022569881255	2.27709048028993	0.0227808230584029	0.118244753089348	additive
Dnah2	19.9350698794013	-0.317738368247722	0.336150737294823	-0.945225855533521	0.344543582071986	0.571344369738224	additive
Ripk4	188.875503251713	-0.840972587472323	0.259389083838629	-3.24212790695351	0.00118640762045478	0.0172851929663559	additive
Ufd1l	1339.21506367344	0.193552122895733	0.102117810839526	1.89538065205778	0.058041990075986	0.209021402105325	additive
Zfp287	69.4099748179464	0.25528448243921	0.238893068162251	1.0686140221776	0.285243627486894	0.514922326520925	additive
Prlr	3149.08733303126	-1.81923745677573	0.550134557514329	-3.30689543481067	0.000943360987696591	0.0148585029345218	additive
Letm1	3046.0366421638	0.429344079263872	0.212809742657136	2.01750198982009	0.0436431535865608	0.17694472378939	additive
Ubqln1	3920.36021987993	0.113230393961796	0.107725838105869	1.05109782344434	0.293213663644979	0.522010257794515	additive
Fgfr4	8.56466767080853	-1.60600329050063	0.626188404959839	-2.56472856696161	0.0103256545881626	0.0709360551822672	additive
Cadm3	171.016880380351	0.126745303790308	0.254167700868281	0.498668018624412	0.618013278472972	0.786067708255033	additive
Fcer1a	12.0002838432482	1.16463991598595	0.582220058248799	2.00034316833562	0.0454632206303822	0.181492503333605	additive
Txn2	2876.57231308733	0.197428457919694	0.161369997874364	1.22345206990337	0.221158996828604	0.447984967353721	additive
Casp14	0.0604367349840402	-0.239656186388867	2.974159133525	-0.0805794766283485	0.935776388397994		additive
Slc1a6	0.878792983161877	0.626986343753921	0.839203938098564	0.747120354528511	0.454990914642069		additive
Slc1a3	3484.39383431168	-0.301972276249805	0.210838305766318	-1.43224579211187	0.152073490732786	0.361739099746233	additive
Crbn	595.756785750201	0.232139725219298	0.0649075525463058	3.57646708453053	0.00034826914532821	0.00789879247504778	additive
Il5ra	9.59233310414958	1.21340024784945	0.915983436201252	1.32469671382011	0.185271763552931	0.403920824502511	additive
Msh6	524.901092590856	0.101011334818185	0.093109056916269	1.0848712054835	0.277978702767894	0.507716578997598	additive
Fbxo11	975.37124378799	0.1159368282765	0.0549362992888757	2.11038657094211	0.0348250722275214	0.153960285144712	additive
Mlxipl	4301.77056123375	0.291907639451668	0.290546158684082	1.00468593621665	0.315048102273442	0.543902423489765	additive
Tbl2	864.418832028771	-0.144152111670014	0.115784126208499	-1.24500755319802	0.213128973814753	0.438102163756732	additive
Wbscr22	503.595182973273	0.0129235744858244	0.0775141085908681	0.166725448060521	0.86758608113497	0.934027614288899	additive
Nid1	8767.47467004634	-0.00264621322288772	0.255387580037802	-0.0103615579993985	0.991732820776671	0.996043379672458	additive
Mcm5	252.334044898475	0.592040935943138	0.379819052601788	1.55874470195114	0.11905681700014	0.315147566401583	additive
Hmox1	801.432909698627	1.11393790953919	0.317420343061273	3.5093463096792	0.000449209590311025	0.00929707646290711	additive
Mprip	3995.27047241892	-0.119717697414614	0.0939024605714129	-1.27491544615669	0.202339171310519	0.425328587156922	additive
Cic	2396.74157533739	-0.387308507573486	0.167525462729657	-2.31193814517917	0.0207810922421958	0.111397770941312	additive
Pafah1b3	189.401965166891	-0.337270472852354	0.335637465595241	-1.00486539026332	0.314961671762584	0.543886248908819	additive
Il27ra	387.276930763772	0.926984660945857	0.642368986397917	1.44307194241105	0.149000206170907	0.357559739361454	additive
Prkaca	4391.04183992117	0.281912613411434	0.187916421382481	1.50020211824721	0.13356205473497	0.3360179732355	additive
Asf1b	51.851729593574	0.514033801629902	0.243169326252191	2.1138924450397	0.0345244546580615	0.153222379441514	additive
Myl10	0.784618661132932	0.92413642754291	1.05571129003528	0.875368518141006	0.381373423629849		additive
Ddx39	479.463356512024	0.226917144104393	0.210015256768816	1.08047933086205	0.279928786038138	0.509364580931543	additive
Dnajb1	819.995081474657	0.0335715580818173	0.0730770568508487	0.45939942751577	0.645947359293263	0.804352506427375	additive
Msh4	1.47303029972179	-1.18764027225506	0.684294454508078	-1.7355690440438	0.082640063458938	0.256654533775986	additive
Usp40	691.229293243051	-0.0200848808440287	0.0922432603350676	-0.217738193241128	0.827633103643118	0.913319989346088	additive
Evx1	0.099976072275616	0.66201904171323	2.974159133525	0.222590322841468	0.823854368765648		additive
Kbtbd4	73.3313495844486	0.0359128692101755	0.0963238424412444	0.372834682462773	0.709271488089443	0.844656771569539	additive
Celf1	2621.35889691243	0.110031496771301	0.0605051475500849	1.81854769761894	0.068980463479028	0.231914632521669	additive
Ndufs3	2948.60208817634	0.351167199277547	0.183840431869567	1.91017392478003	0.05611082329659	0.205036777742944	additive
Por	10587.0734542128	-0.301275929544533	0.187558358545951	-1.60630500224133	0.108206911816569	0.29782678741441	additive
Igf1r	159.198377888331	-0.0644749075094277	0.141909132857392	-0.454339380497943	0.649584576015285	0.807331455229467	additive
Insr	2713.94593867443	-0.0707163485117865	0.123854433392899	-0.570963400942263	0.568024452205604	0.751664483384469	additive
Fcer2a	850.176712945093	1.03722764628108	0.974277209379358	1.06461244940936	0.287051343753949	0.516061825416138	additive
Cyp2a5	5.59197944278354	-3.72843998922596	1.37614128935577	-2.70934388646342	0.00674164234421482	0.0536801653862375	additive
Atp4a	1.30790280881603	0.0587571414127638	0.731049482388588	0.0803736858150616	0.935940054860042		additive
Trim28	1969.76067333374	-0.298630203106644	0.10484851698632	-2.84820626643302	0.00439664185072778	0.0411603634843395	additive
Ube2m	2699.47136650625	0.0913258694829558	0.135811186984425	0.672447325664188	0.501298962949253	0.70188287220461	additive
Adcy9	257.671277133374	-0.324860891179878	0.139179262133554	-2.33411850443745	0.0195895176190676	0.107081648322234	additive
Mef2c	709.747393927995	0.541988304477559	0.311435921095395	1.74028834750743	0.0818083991014975	0.255331124543542	additive
Ctr9	1282.18657839532	-0.217268504915165	0.138593748985124	-1.56766453397899	0.116959442740706	0.311569295384539	additive
Eif4g2	10345.7313026299	-0.0135673820497998	0.063882399235525	-0.212380596410897	0.831810122320552	0.915835114776499	additive
Mrvi1	101.970766330925	-0.0410588684473753	0.166183016760255	-0.247070183511045	0.804853908615114	0.90033805781464	additive
Pcyt1a	1115.50267173419	0.0834625684809088	0.131307269558432	0.635627934093685	0.525018957980955	0.719250704729298	additive
Zfp592	803.055590240719	0.054622007194903	0.140253769536747	0.389451259494254	0.696942359442581	0.837580275888094	additive
Psmd4	2926.27638049935	0.256572687403461	0.110461598303612	2.32273198418016	0.0201935549337298	0.10918632962047	additive
Tmod4	66.9384012068779	0.634219714940957	0.618213257505232	1.02589148201111	0.304942738146468	0.533424886130224	additive
Insrr	41.1086755700126	0.342538458164068	0.550200933621281	0.62256975085369	0.533567294313354	0.726300868224311	additive
Cabp5	0.088077765391683	-0.0593197050960243	2.974159133525	-0.0199450340189827	0.984087220327474		additive
Snx6	861.738097871861	0.0261728167267783	0.101812277027186	0.257069358342607	0.797125231325055	0.895917078085862	additive
Mthfd2	243.147061381782	0.6135337177397	0.289412790199363	2.11992606586967	0.034012280812821	0.151921379372815	additive
Kit	998.792426749249	-0.64440590436421	0.21998192276761	-2.92935845026213	0.00339662476628449	0.0345842960262279	additive
Tomm40l	287.170170895829	0.314763262647064	0.163456129822439	1.92567426494797	0.0541450592187855	0.200691282905485	additive
Nr1i3	3.24161414613	-0.36427747554435	0.499461642339956	-0.729340242901788	0.465793561408798	0.674178438131341	additive
Apoa2	80.4946311656931	-1.52095623088449	0.693859228465915	-2.19202421541216	0.0283777581658036	0.134890500516589	additive
Pan2	678.397404097771	0.0452226338094483	0.106933475655323	0.422904366778593	0.672365036676205	0.822132956817365	additive
Cs	13496.4668891926	0.551024148650233	0.221211696300721	2.49093586760962	0.0127407114944428	0.0810888899748384	additive
Ampd3	425.634625503527	0.444194540633593	0.164404598797263	2.70183768509636	0.00689574169687771	0.0543657089176313	additive
Bcas2	832.874254710955	0.0231035967760714	0.0594765844721085	0.388448613536404	0.697684074631975	0.838023562295419	additive
Sh2d1a	38.117112055622	1.0867931940769	0.716391145343315	1.51703884273455	0.129256877430972	0.329963398090006	additive
Ctcf	1232.55315462137	0.185389470950409	0.129060761745329	1.43645108275614	0.150874026341866	0.359975309934474	additive
Pard6a	179.508505672555	-0.0698624175391372	0.111070961512953	-0.628989040767328	0.529356231005998	0.723174913625152	additive
Agrp	13.4135796407434	-0.0267034433217887	0.236404138788529	-0.112956750497824	0.910064843793065	0.956115731315303	additive
Pvalb	1005.41072104349	1.30401121985673	1.08756286231623	1.19902146812877	0.230519598083088	0.458484415754141	additive
Tfap4	158.699849354579	-0.0623772269457733	0.167399216707125	-0.372625560458304	0.709427146294323	0.844732257069828	additive
Ranbp1	1001.06357563757	0.156399235254681	0.0873486702681579	1.79051649870044	0.0733709173286816	0.239933968243102	additive
Cd247	242.664307698793	0.873507695825078	0.554402366461202	1.57558435654009	0.115121623649016	0.308556697368837	additive
Rfx5	287.187380144485	0.0814253149449097	0.18374568396157	0.443141374476799	0.657663480179504	0.812810139659605	additive
Psmb4	2747.63832510694	-0.016134859277048	0.0766822669289111	-0.210411871261004	0.833346228117343	0.916601515733479	additive
Mmp8	7.8903420214386	2.05247455254465	0.809736981738245	2.53474226672795	0.0112530085078108	0.0753050562527806	additive
Slc30a4	487.897121508895	-0.234608691914621	0.12481322213178	-1.87967819360449	0.0601519492620651	0.213488333114604	additive
Sqrdl	1626.18299962116	-0.32257242268725	0.150646037564119	-2.14126058609378	0.0322530296576173	0.146368242954081	additive
Bloc1s6	476.787495480027	0.300429261534955	0.0718264851835582	4.18270865916917	2.88056432930478e-05	0.00167884759619808	additive
Metap1	874.954484855682	-0.18117954781914	0.119358848634502	-1.5179398083333	0.129029573314602	0.329682561398737	additive
Gpr108	1335.09132322485	-0.121108677877997	0.0673129946020652	-1.79918719400253	0.0719890744675135	0.237877969314	additive
Tnfsf14	37.7635479666889	0.894538184270891	0.547452271323655	1.63400214252109	0.102258400722486	0.289653482634892	additive
Gata6	300.752496396914	0.168409546132162	0.192875275078269	0.873152590780864	0.382579911834126	0.604856045304705	additive
Rsl1d1	853.323450183134	0.211551099432375	0.0608256401499624	3.47799215776121	0.000505184704679936	0.00995218935267666	additive
Cnga2	1.39962261135308	-0.475122149686418	0.743524442080413	-0.639013491415301	0.522814155216636		additive
Apc	1370.21397702529	-0.0129148299625558	0.0960707671070312	-0.134430382430147	0.893062257969157	0.947766068017245	additive
Reep5	4862.26485569827	0.118212382074459	0.163416494796753	0.723380967273127	0.469445861090235	0.677023728443594	additive
Ergic3	2454.29363544806	-0.198579189731359	0.080922467090217	-2.45394384120756	0.0141299046353162	0.0867955257493699	additive
Uqcc1	1123.02259504519	0.409924089732973	0.18727569011954	2.18888041192807	0.0286055331405562	0.135446668681271	additive
Spo11	13.3061564739936	1.05799977914958	0.570588946780539	1.8542241049694	0.0637071048565525	0.221150803550291	additive
Ncoa2	1127.33092990278	0.0029046665229167	0.0850232283843254	0.0341632113730957	0.972747002476892	0.98640734553403	additive
Prl4a1	0						additive
Trh	0.606052506207795	-0.710090379687405	1.11409653801766	-0.637368805535371	0.523884642576291		additive
Nr2c2	393.688675287309	0.108276923640117	0.0943395949612167	1.14773572734364	0.251077677448972	0.481544018031094	additive
Nr2c1	276.456652930579	-0.111298915545276	0.101226996406479	-1.09949835020643	0.271550753199317	0.500988948298683	additive
Smpd4	540.051699222343	0.022763321618641	0.059862863374809	0.380257814867908	0.703754046551344	0.841036399654088	additive
Pex1	500.769670906306	0.0234776292856628	0.111129871216724	0.211262993726296	0.832682057923426	0.916230156844482	additive
Otx1	0.511201278558762	-0.241926592508782	1.27378643823535	-0.189927122197923	0.849366238841782		additive
Kctd20	1333.12553028765	-0.0304008641070268	0.0361409992699862	-0.841173866829786	0.400250538459287	0.621055524243866	additive
Itgae	203.189868275062	0.219256461286809	0.383611474986548	0.57155866178012	0.567621007780205	0.751445167740149	additive
Ctns	386.97249496267	-0.0567552874061746	0.101005916648021	-0.561900622158127	0.574183729777394	0.755189119383209	additive
P2rx5	463.85706090476	-0.0426196186158043	0.312932093548064	-0.136194463573798	0.891667551815587	0.947224965396178	additive
Shpk	415.666938901745	-0.0352171977851293	0.145566199578375	-0.241932522021829	0.808832449619548	0.903029716052486	additive
Trpv1	117.979509503608	-1.25574624538104	0.275684867060265	-4.55500607912053	5.23840633798609e-06	0.000562226988439261	additive
Ephb3	315.527159583443	-0.976613330430617	0.292577456020196	-3.33796507671871	0.00084394355901786	0.0138017447482679	additive
Tuft1	158.313326902571	-1.24454002259927	0.424136006174692	-2.93429467076812	0.00334306660951124	0.0342339993039225	additive
Rcn1	642.970092226733	-0.11943240736301	0.148304075528963	-0.805321141290455	0.420634384989581	0.638756761680869	additive
Dnase1	28.1412936339955	0.200338261638628	0.165127396191109	1.21323454653622	0.225040159511711	0.452406732136081	additive
Trap1	3600.75597057731	0.287100215920186	0.148142275824561	1.93800327639213	0.052622822815452	0.19723644569807	additive
Naa60	641.78873177451	0.0304069778793939	0.0742582077148767	0.409476323427373	0.682190138697726	0.828468464087801	additive
1700037C18Rik	58.3469929976555	0.0120911957070084	0.139426836427731	0.0867207204638514	0.930893505915541	0.96599104961472	additive
Ankrd13d	133.579203523662	-0.632484923008268	0.310634254402115	-2.03610810477301	0.0417395010771012	0.172270673465505	additive
Tyrp1	0.0993552404199863	0.66201904171323	2.974159133525	0.222590322841468	0.823854368765648		additive
Tpr	2199.76283848093	0.0997009643277059	0.107706180390286	0.925675425183848	0.354614682778626	0.579932305116985	additive
Pdc	0.0971679103843456	-0.0593197050960242	2.974159133525	-0.0199450340189827	0.984087220327474		additive
BC003331	1030.20607165063	0.247769001492576	0.123905906728443	1.99965448003698	0.0455375867034116	0.181614090234305	additive
Prg4	52.7405942415452	1.07677265078003	0.259060349368494	4.15645487009051	3.23223984013627e-05	0.00175857126593121	additive
Dhx34	553.132289420011	-0.233338784011258	0.0953398197160249	-2.44744310096528	0.0143873839923441	0.087922404789555	additive
Kptn	356.639278409424	0.0614182916972759	0.0864381361564688	0.710546229110003	0.477365473964639	0.683825780332542	additive
Napa	2720.16295412182	0.0738293165520899	0.101273716817529	0.729007672199022	0.465996969404363	0.674178438131341	additive
Sra1	1533.85641115338	-0.0607098574255904	0.0413295560256068	-1.46892111272563	0.141854187406554	0.347314646578426	additive
Calcoco2	0.12087346996808	-0.60032595858355	2.974159133525	-0.20184728914355	0.840036110948754		additive
Atp5g1	830.343669693219	-0.266287489783525	0.168519340819049	-1.58015981126734	0.114070272781353	0.30674345943299	additive
Snf8	813.339957217093	0.0912608285259516	0.0709760062380854	1.28579830513176	0.19851346189538	0.420423000332882	additive
Tbcb	825.682524243332	-0.0827332014354246	0.0727039523097184	-1.13794640878644	0.25514286087083	0.485117224623811	additive
Inpp5k	882.210824739122	0.0183516436970929	0.0655673803409362	0.279889841589954	0.779562021110107	0.886860635688562	additive
Crkl	570.815613406423	0.0570078480436329	0.0728795477223837	0.782220112846885	0.434085226303955	0.650382785096954	additive
Upk3bl	0.710994073160097	1.36619718432194	1.3095813689737	1.04323199511658	0.296840858461927		additive
Eps8l1	252.166051319228	-0.670376761989523	0.311368520306288	-2.15300108479201	0.0313185932824708	0.143755197630523	additive
Clint1	1449.41850767577	0.194595153337883	0.0879203299576612	2.21331236395031	0.0268761177967942	0.131033725223737	additive
Prss16	21.0831380044639	-0.319976444984242	0.497709859684379	-0.642897541123968	0.520290585032175	0.715957574425022	additive
Cdkal1	226.407104483963	0.215327218959573	0.0728226390634868	2.95687195257852	0.0031077714781633	0.0326121422707096	additive
Rhox6	0						additive
5430419D17Rik	34.8554497184757	-3.54574049560132	1.12659845143543	-3.14729750523231	0.00164787201203603	0.0215167140174732	additive
Htra1	3694.39832209444	-0.245165184080113	0.206477368174634	-1.18737073340047	0.235081418787751	0.46373223702632	additive
Zbtb17	469.858387499177	-0.0966051909226114	0.111334835053537	-0.867699591741949	0.385558809426417	0.607229618791136	additive
Clcnkb	0.625611577475099	-1.8713130862978	1.81814142903157	-1.02924506114717	0.303364532442219		additive
Fam131c	12.8609216359377	-0.610408513684054	0.54558752966156	-1.1188095044304	0.263221416082395	0.492890822125496	additive
Fblim1	251.342460990093	-0.181849432907489	0.162007876754825	-1.12247278681821	0.26166147184627	0.491422161840943	additive
Hspb7	66.7201654569465	1.54634675776954	0.815260576253527	1.89675154522456	0.0578607371787584	0.208598153254037	additive
Epor	155.84603632051	-0.12075926344733	0.197201329626206	-0.612365361208408	0.54029605417543	0.731203390068189	additive
Ccdc159	105.300863173387	-0.226351100938768	0.200471385045545	-1.12909431382111	0.258858049763964	0.48863344117386	additive
Mob1b	726.18152547492	0.147489856939978	0.128622376925187	1.14668893909312	0.251510203491913	0.481848605812003	additive
Atp6v1b1	606.518269578465	-2.83075572753949	0.727805012955642	-3.88944247037225	0.000100474782679271	0.00343199044452677	additive
Vax1	0.30486165449131	1.12176405574081	1.74573678571276	0.642573419384534	0.520500935152111		additive
Atp6v1b2	2500.3614603514	0.102269715594225	0.0704378648207497	1.45191390815836	0.146525544836093	0.354378552656779	additive
Eps15l1	609.495412708892	0.0769460117510382	0.0799618244085818	0.962284344062316	0.335906791110117	0.563026564618008	additive
Tep1	1344.64221702768	-0.0602644015712454	0.107038950631447	-0.563013755420173	0.573425517311898	0.754937452534021	additive
Ttc5	628.872656150886	-0.16792560485386	0.111679186812731	-1.50364279725143	0.132673365286153	0.334604574605453	additive
Osgep	728.113048812283	-0.0150119990566347	0.0694649167858451	-0.216109077088735	0.828902724401193	0.91407641295733	additive
Aamp	2437.54494771972	-0.18326127590192	0.0760078544465124	-2.41108339705712	0.0159052110721672	0.0935312127749806	additive
Tmbim1	2449.74559290534	-0.109574340185408	0.138518469000713	-0.791044984657204	0.428917741334255	0.645842790366919	additive
Arpc2	2951.80672762242	0.131406546472881	0.161006297304498	0.816157806699711	0.414409885394665	0.633467550707185	additive
Kmt2b	1754.14276571169	-0.222515978934334	0.11781017548345	-1.88876706125944	0.0589230482295369	0.210841244357139	additive
Zbtb32	70.2528241602771	0.351266200390714	0.125824496021495	2.79171553630309	0.00524294262362469	0.0458897665198808	additive
Etv2	0.0292831440418991	0.301348471910213	2.974159133525	0.101322242146826	0.919294660371783		additive
Upk1a	10.7359933585342	-0.0366135520663957	0.238054431365855	-0.153803278755715	0.877764848527369	0.939314557585598	additive
Tmem147	1295.75529770116	0.12119853329383	0.146943017125586	0.824799542466495	0.409485406483095	0.629122564825913	additive
Rps9	12633.948489563	-0.00239589618211735	0.157366304879589	-0.0152249630818402	0.987852706309455	0.994016775145191	additive
Tfpt	383.21627931153	0.0947075200209991	0.0783686176864535	1.2084878209785	0.226859677648286	0.454442088972268	additive
Susd2	108.705877750336	0.390504138887438	0.385710384071617	1.01242837894385	0.311333275099768	0.539708460391398	additive
Ggt5	846.276228480714	-0.22227429827846	0.164648995228137	-1.3499887926463	0.177019577847353	0.393430052069352	additive
Ggt1	196.303372227452	-1.28158389576272	0.594886418802319	-2.15433376062429	0.0312140071112291	0.143409196180503	additive
Crip2	1252.94937440169	-0.67718292514213	0.174365480909557	-3.88369831924121	0.000102879544212444	0.00349322408226735	additive
Crip1	864.902519486119	0.288881719181634	0.19547038581661	1.47787972062767	0.139439975223253	0.344323304906787	additive
Cbfa2t3	442.615540615591	0.640301836017857	0.227771369818251	2.81116031628024	0.00493631831982948	0.0441773113934685	additive
Fbln1	214.328492646826	-0.011973480922824	0.288068514890334	-0.0415646983405399	0.966845715551477	0.98352064942752	additive
Pgrmc1	4083.40581505204	-0.432528168188115	0.207552908705268	-2.08394173267078	0.0371654676678556	0.160467564401924	additive
Gcat	430.575415929411	-0.257517236591521	0.177724080888856	-1.44897211060872	0.147345371283681	0.355180466050904	additive
Tek	530.684051331812	-0.087344767883693	0.187676669517777	-0.465400244516912	0.641644859115601	0.801893710064134	additive
Mpl	1.22057107872701	-0.841509806461808	0.632589987797572	-1.33026102640608	0.183432283396717		additive
Elovl1	576.451582466381	0.067075123500535	0.0812186637139886	0.825858496474898	0.408884366444271	0.628592504800558	additive
Med8	485.737513692978	0.187642202338851	0.0572416861932619	3.27806909295657	0.00104519808833442	0.0158768257176925	additive
Hyi	374.36184869968	-0.186689194494288	0.106904927315017	-1.74631047588827	0.0807570165038709	0.253533138785157	additive
Cdc20	65.8199036675135	0.346934133339968	0.383118806497258	0.905552344224196	0.365172842450282	0.589715431938787	additive
Adamts4	72.947080795718	0.239557159609892	0.211831045954741	1.13088786646069	0.258102290872025	0.487731054697173	additive
Pvrl4	398.230823262488	-1.99539919646883	0.507920357194965	-3.92856708380148	8.54535142670309e-05	0.00307397888959479	additive
Pfdn2	912.641673982232	0.226661725491968	0.107532638540212	2.10784119657965	0.0350447280562096	0.154642440744105	additive
Rnf114	1383.43481590077	-0.0042125236528654	0.112391758985853	-0.0374807164766916	0.970101715364768	0.985111752175273	additive
C330007P06Rik	1464.0115660393	0.107614843243591	0.104123385663335	1.03353192520598	0.301355038216795	0.529419884223263	additive
Neurl1a	74.3921975022951	0.320964664801667	0.47495314067688	0.675781750478046	0.499179223066636	0.700713201847613	additive
Srm	836.222631093635	-0.264723729190466	0.0975694578450451	-2.71318233223031	0.00666404280124526	0.0533788849347178	additive
Epha2	138.487087076713	-0.473218163412339	0.147864224279021	-3.20035604095397	0.00137257917652699	0.0191197358908982	additive
Rbm14	341.161683465728	-0.146877666501681	0.0901813823165923	-1.62869167369878	0.103378306275354	0.291146159098684	additive
Actn3	620.309509744926	2.10745485055522	0.898677156683439	2.34506333546161	0.0190238477085488	0.105093752120147	additive
A530013C23Rik	55.6412366727272	-0.340574421289354	0.18871387792474	-1.80471317231464	0.0711195774915929	0.236336730698206	additive
Zdhhc24	280.675053707977	-0.151645145710074	0.0959133395762649	-1.58106418127057	0.11386336356488	0.306438794707839	additive
Bbs1	118.170173783552	-0.493895991570764	0.12430848232326	-3.97314794887773	7.09289618528179e-05	0.00280305709153313	additive
Slc34a3	0.519958123775923	-0.698492275367748	0.922885963720234	-0.756856537889107	0.449135816211386		additive
Ndor1	647.973729811168	-0.0916965929751748	0.129494959642773	-0.708109359840187	0.478877347590849	0.685032093944893	additive
Nsmf	815.180172024726	-0.343329710784298	0.119224762431988	-2.87968458716913	0.00398073196210988	0.0384393099645036	additive
Prl7a1	0						additive
Prl8a9	0						additive
Pdk1	2225.00744914646	0.378536966496933	0.154910478598092	2.44358528824269	0.0145421319242712	0.0884552533677951	additive
Ptbp1	1684.8110200516	-0.00133271739349743	0.10853499339173	-0.012279149349439	0.990202902511901	0.995250291136786	additive
Mvd	399.429639465505	-0.0740177263627032	0.20675238901662	-0.358001794875285	0.72034197033894	0.851876176532174	additive
Cyba	1140.57690990107	0.568957339765779	0.362054711386869	1.57146785243136	0.116074015971738	0.310304852007746	additive
Itih3	34.5445247423701	-0.0788866519436521	0.632651579333684	-0.124692096756854	0.900767314442017	0.9515034109529	additive
Tmem110	853.519816485866	0.129673351335706	0.129820483189679	0.998866651468571	0.317859292999701	0.546139097680623	additive
Sfmbt1	490.977067554736	0.128800062554683	0.0807657625951679	1.5947359179939	0.110771302432999	0.301755776849726	additive
Itih1	9.52629150893197	-1.60048685611984	0.722079581138605	-2.21649648865036	0.0266575180976849	0.130503567536548	additive
Ihh	9.02691206472808	-1.22317628733885	0.408127012385526	-2.9970481007599	0.00272607696118742	0.0299613234278082	additive
Prkag3	36.8835416254359	0.334251016830381	0.48253164019675	0.692702797052008	0.488496083420324	0.692467653187783	additive
Cryba2	0.0581531833073264	0.481684953203056	2.974159133525	0.161956684756191	0.871339964012478		additive
Atp7b	20.3770721108946	-0.83620617629075	0.54629893433681	-1.53067510063127	0.125849710537808	0.325471837993571	additive
Defb2	0.0217308609597754	-0.0593205026973025	2.974159133525	-0.0199453021960514	0.984087006395688		additive
Slc4a1	16.7358618802654	-0.815860686264276	0.399941230111925	-2.03995143495447	0.0413551630588147	0.171506916731035	additive
Rundc3a	122.462519960014	-0.0634177488619507	0.264402047655296	-0.239853470970955	0.810443852773918	0.903835122633295	additive
Slc4a3	291.319249687243	-0.370425224338236	0.136650798037769	-2.71074322036417	0.0067132592767456	0.0535778648738562	additive
Cdt1	163.683314729563	0.159171865390062	0.397630927591383	0.400300515742658	0.688935188136074	0.83258044973749	additive
Runx1t1	61.4418695219804	-0.290054048881492	0.190495621613428	-1.52262842801762	0.127851693356147	0.328338795660053	additive
Snai3	18.3739458574698	0.676506753139391	0.652686728399685	1.03649534103154	0.29997111183813	0.528692265401168	additive
Aprt	450.543711191244	-0.0838149341349968	0.189138447538535	-0.443140647635485	0.657664005879051	0.812810139659605	additive
Gtf2h1	836.899777444965	0.0780481268297971	0.0649631192648189	1.20142209476792	0.229587509671217	0.45761399202886	additive
Hfe	1015.82115840406	-0.116749021192419	0.205006844260087	-0.569488407149479	0.569024735822674	0.752143039891395	additive
Abhd1	5.4732050659779	0.527029754870082	0.343318391962071	1.53510492653218	0.124758056363076	0.324098357482898	additive
Slc5a6	1257.83658607704	-0.293973490492679	0.206415301883186	-1.42418458229925	0.154393046756608	0.36451903249748	additive
Tcf23	8.95372704912279	-0.452218899276331	0.410040551966316	-1.10286384385093	0.270086297707403	0.499789426537696	additive
Nphs1	9.58206377094785	-0.00997733477466023	1.13023257064367	-0.00882768293341443	0.992956619559293	0.996813747240689	additive
Aplp1	60.1728778801345	-0.253702716523365	0.206531064303734	-1.22839979244119	0.219296925765088	0.445401288072744	additive
Qrich1	1184.31065470903	0.168115843508656	0.0586940825612995	2.8642724474495	0.00417968341759486	0.0397160919230676	additive
P4htm	54.3662540783902	-0.434007182928443	0.144842916356685	-2.99639909113451	0.00273188637794498	0.0299613234278082	additive
Usp19	3490.55628819501	-0.0686184283693322	0.0630369844111891	-1.08854236937693	0.276355742711925	0.506334248377324	additive
Pola1	109.256846135246	0.1453428606972	0.165514400055258	0.87812819095303	0.379874155820721	0.602705844027706	additive
Cdc42	6988.36029628926	0.279261203136777	0.0688299890207107	4.05726060849361	4.96516681152655e-05	0.00229373701627094	additive
Pknox1	331.771055713558	-0.0372946975038522	0.177097526838943	-0.210588471615242	0.833208408903861	0.916552582429612	additive
D130043K22Rik	1.65583654493741	0.295716371114639	0.466677584849076	0.633663112853972	0.526300702877551	0.720554308184719	additive
Gmnn	123.287646295979	0.688554438844693	0.201804300110468	3.41199091628759	0.000644902622453575	0.0116420334628774	additive
Acot13	593.88012977544	0.515591845416153	0.182114888375082	2.83113505994219	0.00463831306224735	0.042333228092751	additive
Zfp184	9.46698284540582	-0.975896318235516	0.509372015433671	-1.91588129827795	0.0553802064666037	0.203343770311697	additive
Cyp27b1	3.59184603580511	-0.147423177769059	0.496053944853254	-0.297191826208883	0.766320061862739	0.879421171486103	additive
Cdk4	1155.64030041509	-0.117793374879661	0.110150035453681	-1.06939025842796	0.284893855042855	0.514679930730014	additive
B4galnt1	1949.57707131454	-0.0864543098218481	0.547213370409242	-0.15799012688084	0.874464578613698	0.937929160580583	additive
Mettl1	348.661729226807	-0.0529145037624746	0.136761939442412	-0.386909574244198	0.698823152912029	0.838511170163001	additive
Tspan31	916.900986693223	-0.0453225808830257	0.0860065599198944	-0.526966558425761	0.598216811700067	0.772591820002697	additive
Kif5b	3111.85170929943	-0.0590756723674455	0.0790035615268713	-0.747759610145578	0.454605168389188	0.665342780352612	additive
Saal1	200.196049948464	0.024400222395572	0.0936190491715881	0.260633093494151	0.794375466555249	0.894356356094829	additive
Tph2	11.4620175705531	1.2342388766563	0.550933995413254	2.24026632397317	0.0250736381345183	0.125758765730356	additive
Krt23	35.0934185745075	-2.49090073410224	0.554274819544177	-4.49398140826729	6.99037340780607e-06	0.000707721258261438	additive
Cnp	900.538125401292	0.442664450673749	0.287308169225885	1.54073047023498	0.123382397725324	0.322083157060485	additive
Ttc25	301.877404699666	1.30441272553606	0.453581268785417	2.87580818544155	0.00402994525102141	0.0387620737881055	additive
Sulf2	3787.69517685599	-0.0897249937817262	0.229036226667588	-0.391750226971512	0.695242774466337	0.836565786515551	additive
Sod2	4548.95241255582	0.603138895674236	0.23001441532008	2.62217867882293	0.00873696116066595	0.0633466503362335	additive
Tmco6	294.869513165879	-0.129753849885204	0.0793006867110186	-1.63622605637758	0.101792285037592	0.288752936751397	additive
Stambp	368.218673456837	-0.0820149236447243	0.0756488532891695	-1.0841528995981	0.278297011242225	0.507991720808112	additive
Ezh1	1366.73328472953	0.106187417180925	0.107610771733073	0.986773121972592	0.323753873995564	0.551600437122387	additive
Hap1	417.773555325076	-1.14508162146383	0.489458508109587	-2.33948660099184	0.019310264227399	0.106090321591704	additive
Leprel4	317.826989185737	-0.557631480890504	0.153001867086424	-3.64460572612176	0.000267802030732842	0.00669854785666711	additive
Ctnnb1	5615.18667296825	-0.196503324961822	0.0890094887393977	-2.20766715711788	0.0272674838943664	0.132002578729231	additive
Eif1b	664.383439919256	0.0453376258784582	0.0651847238687477	0.695525319241168	0.486726149538441	0.690835980855941	additive
Klk4	0.0683205866106141	0.48168335801461	2.974159133525	0.161956148406798	0.871340386381549		additive
Chrd	276.871517281459	-0.6162805142121	0.188841053938824	-3.26348800410607	0.00110049842980443	0.0164622160394431	additive
Psmd2	4582.55358775985	0.100448529470416	0.0910485713180025	1.10324113839834	0.269922460642905	0.499580385364428	additive
Syngr3	5.818718833991	-0.20259843028791	0.377053697115058	-0.537319834914886	0.591046706738	0.767625286961154	additive
Vars	2650.02543727123	-0.280066957490143	0.217030689058935	-1.29044863979624	0.196894933418079	0.418393745241209	additive
Vwa7	19.8314063734141	-0.562084655856849	0.340225114134508	-1.65209631066397	0.0985149189408785	0.283152862768081	additive
Hspa1l	11.0831151970891	0.381732763601979	0.21766795942877	1.75373888101752	0.0794752600268923	0.251088432819568	additive
Slc44a4	129.743623452908	-2.05741298759062	0.659153989242874	-3.12129338692744	0.00180058548978473	0.0228163223257174	additive
Msh5	35.5942693791931	-0.339411776197948	0.298134348398582	-1.13845243938207	0.254931607796506	0.485044241861008	additive
Abhd16a	2357.56385058432	-0.349258049114259	0.0989468613956198	-3.52975368989036	0.000415946711601313	0.0088502814014703	additive
Neu1	847.902354636726	-0.244927509298533	0.086695894411522	-2.82513388853143	0.0047260863145744	0.0429546789933159	additive
Ddah2	493.530111449439	-0.50846493494929	0.156344303587012	-3.25221273358583	0.00114510281670923	0.0168977944575402	additive
Clic1	1165.49960274998	0.250850039545363	0.256081672972789	0.97957044966673	0.327298197481866	0.554680718478012	additive
Lsm2	172.762606668162	0.0836847967413746	0.126440769312643	0.661849790983572	0.508067492401319	0.707175509762193	additive
Pole	84.7489292300576	0.249468399174369	0.214939706012213	1.16064362328752	0.245786857346456	0.475662593865578	additive
Atp1a2	28794.941579696	-0.211780895058381	0.218350784620526	-0.969911307744721	0.332090703153898	0.55915051633166	additive
Atp1a4	8.99840507450534	0.52288415938267	0.530975844188672	0.984760728958647	0.324741614754941	0.552382422765085	additive
Casq1	140.318938669044	2.03973516293404	0.649996942430207	3.13806885815168	0.00170064920228999	0.0219317333955205	additive
Stx1a	125.807964670251	-0.056337987590811	0.238807451810539	-0.235913859319212	0.813499513576103	0.905660274830311	additive
Ceacam9	0.03165468419963	0.301349269504436	2.974159133525	0.101322510321522	0.919294447494863		additive
Zfp775	193.244572932191	-0.369590840042617	0.102465724214929	-3.60697045645599	0.000309792917220433	0.00740224171183275	additive
Scube2	2.94224768297935	-0.594548904072645	0.505742333193598	-1.17559647482595	0.239756164895033	0.469271742713535	additive
Mrpl49	716.979241663601	0.0118509975269117	0.0909179590887221	0.130348257326662	0.896290901891219	0.949517238621652	additive
Dennd2c	54.3136952871774	-0.512914971532551	0.164527965262309	-3.11749416407603	0.00182395557855023	0.023043073544437	additive
Mark3	1100.36444753009	-0.00931320952745583	0.0465438654814683	-0.200095317204883	0.841406035639296	0.920265527067641	additive
Gatad1	1602.08179764382	0.207921087155271	0.119938814225795	1.73355963619785	0.0829962475168782	0.257320496464042	additive
Pcdha10	33.0216302862244	-0.147028342998872	0.344270761628994	-0.427071826556443	0.669327012696308	0.820028193328177	additive
2310003L06Rik	0						additive
M6pr	2489.30063306935	0.275239552560194	0.0584848368411483	4.70616945222532	2.52414730807868e-06	0.000361874286700535	additive
Lrrc8a	219.195176576826	0.0663548236284633	0.0912583981903002	0.727109229882539	0.467159045030696	0.675156422479853	additive
Mc5r	29.8042706730905	-0.627750234161542	0.339398106536084	-1.84959851593869	0.0643714368816265	0.222630637751721	additive
Ppp2r1a	3375.49984484554	-0.0478942802205636	0.0846701588000276	-0.565657144138343	0.571626873580379	0.754423022711478	additive
Fance	478.031882371033	-0.34235100033947	0.0650379907847251	-5.26386187840038	1.41060441599322e-07	4.9362557803398e-05	additive
Tinf2	368.832823421595	0.223200516199129	0.106875050528701	2.08842489519282	0.0367595237399695	0.159486151044122	additive
Tssk4	16.5454943257182	0.203038813771443	0.304526839000383	0.666735367030121	0.504941183710838	0.704371433896631	additive
Hapln4	61.5036679774673	1.83395167004961	0.488913509002317	3.75107587800548	0.000176077399115799	0.00508267061417361	additive
Dus3l	840.968246749919	-0.0121627232166467	0.109015555928858	-0.111568694146585	0.911165395459262	0.956657910526293	additive
Gtpbp3	512.296970075912	-0.218768658170236	0.0880097564585415	-2.48573188897859	0.0129285327034036	0.0818071233336178	additive
Tgfbr1	646.714154211948	0.029764594356689	0.135139599434618	0.220250722077131	0.825675895852279	0.912303120523999	additive
Homer1	157.281728957592	-0.104421449755215	0.150792304982718	-0.692485268178525	0.488632634259395	0.692467653187783	additive
Rad51c	29.1580578437089	-0.0963305790381598	0.253303720439166	-0.380296739704993	0.703725155388169	0.841036399654088	additive
Gabrb2	0.327332163355303	-0.272554527496024	1.50015836636128	-0.181683836591946	0.855830851383367		additive
Cav1	21609.5427388228	-0.0691526635849302	0.246182349235325	-0.280900169324599	0.778786970775153	0.886784902178689	additive
Arpp19	1263.90819088863	0.167649079691088	0.0684278313991611	2.45001304678411	0.0142851038514554	0.0874677914949924	additive
Bcl2l1	878.985093243862	-0.191567594382255	0.0945157825078133	-2.0268318083958	0.0426796162714627	0.174385342872436	additive
Khsrp	2165.46122802199	-0.215553602390862	0.0947682584958915	-2.27453375013963	0.0229339142595611	0.118604230897526	additive
Dio2	120.995808313549	-0.887001369241342	0.525323544707384	-1.68848584491948	0.0913180039286239	0.271425077960367	additive
Ccdc124	1403.81011783496	-0.00058878812432903	0.10978207181725	-0.00536324478653638	0.995720770303935	0.998160141353523	additive
Cct4	2120.17688736717	0.00632611524640758	0.0530977794948776	0.119140862510416	0.905163757676412	0.954130916359276	additive
0610009B22Rik	383.310868011544	0.0309894045180738	0.136515749101263	0.227002413436467	0.820421865504892	0.909876107305566	additive
Cpt1c	126.013426256398	-0.412650637633786	0.141247698857369	-2.92146803786502	0.00348386020102959	0.0351634718482005	additive
Twist2	55.1366175689663	-0.0532792242109547	0.220415171074702	-0.241722128069385	0.808995482215399	0.903029716052486	additive
Zfp655	689.010943335139	0.169042286129546	0.108382604597529	1.55968097239656	0.118835290829143	0.314847451169805	additive
Rhoa	5990.96761554406	0.152371173049531	0.0552859912327291	2.75605392346349	0.00585033512363577	0.0491733512914275	additive
Zmiz1	2307.57822493871	-0.13024064140489	0.130122048756033	-1.00091139549362	0.316869646798042	0.54512162018969	additive
Ankrd26	152.528600560952	0.0272797938575271	0.122973903826601	0.221834007123925	0.824443105083866	0.911556351438427	additive
Aldh16a1	603.058819902911	-0.0323992685944087	0.106222148166038	-0.305014247534937	0.760355301095727	0.875208324685955	additive
Hnrnpa0	7218.08900503598	-0.254716990522321	0.13774393980616	-1.84920651232113	0.0644279987413416	0.222787028746248	additive
Prrg2	749.108460845229	-0.286259481922411	0.153671484792901	-1.86280156209979	0.0624901901920922	0.218432074312668	additive
Hnrnph1	4446.65793564888	0.194312929252757	0.102640509260505	1.89314073607706	0.0583391561146756	0.209707058061556	additive
Ift43	308.671778357703	-0.218338098710954	0.133896265192	-1.63065114921518	0.102963949830902	0.290496753529874	additive
Id3	1401.4884450712	-0.0818983957496755	0.165062763837319	-0.496165178903656	0.619777876274813	0.787237746098015	additive
Tcap	194.308850398871	2.43071113096155	0.918034280464864	2.64773460281975	0.00810331129487807	0.060474871495541	additive
Arid1a	3478.26366693392	-0.19680363904791	0.15138898398615	-1.29998652389341	0.193605587974504	0.414588677868211	additive
Crlf1	33.765945694867	-0.385094624980136	0.217106806937463	-1.7737565690009	0.0761034248746032	0.245064638386345	additive
Ctsd	35903.0967117403	0.358054975628743	0.187921198764712	1.90534637913335	0.0567350604074833	0.206396244019889	additive
Rplp1	11806.1779637971	-0.0961060797696696	0.167238098016258	-0.574666184976145	0.565517081069105	0.749937275624759	additive
Cabs1	0.0922015770159802	-0.419991072486209	2.974159133525	-0.141213382885949	0.887701374004754		additive
Hmgcll1	4.43691245898122	-0.334125627787569	0.34418458332622	-0.970774531963516	0.331660567589506	0.558767284292845	additive
Ttc9b	0.433501792308896	-0.458121394667186	1.23957293166745	-0.369580024671019	0.711695436909552		additive
Phox2a	1.58348358205712	-1.08491238304077	0.686004770241983	-1.58149393430322	0.113765144766104	0.30634236473143	additive
Abhd8	367.545428936241	0.119537567672284	0.352137411471037	0.339462845407199	0.734261082181433	0.860493671365377	additive
Ift22	254.77385334494	0.0795118101389092	0.0889650856998104	0.893741736024412	0.371460089277358	0.595187733149525	additive
Fzd3	74.5352511053345	-0.634790856046307	0.227170897002967	-2.7943317758613	0.00520070914250744	0.0457443476345672	additive
1700008O03Rik	10.2694994670812	-0.116735645084098	0.286951894469967	-0.406812595887271	0.68414563480332	0.830078108053621	additive
Mid1ip1	865.430730979338	-0.625618487881995	0.303573698923841	-2.06084548859072	0.0393177831864333	0.166423776248986	additive
Ap2s1	1328.45082128638	-0.0325320827535694	0.0734745612233057	-0.442766614892698	0.657934553471166	0.812888756666489	additive
Fgfrl1	4102.92141940681	-0.220645273728138	0.217769874710737	-1.01320384199707	0.310962805736853	0.539517379077023	additive
4930432K21Rik	17.7004614029722	0.345177299308543	0.266350353933211	1.29595209546858	0.194991989534543	0.416161874017532	additive
Fhl2	39.335831021595	-0.565979440902456	0.183880196537576	-3.07797931239864	0.00208409382558405	0.0252456678366194	additive
Emc10	3167.55802385957	-0.288175172182365	0.119965839029679	-2.40214359782098	0.0162993087342825	0.0949543491280079	additive
Clstn3	2477.60999961946	0.219360146522543	0.332075839272686	0.66057243731729	0.508886549917677	0.707813945678996	additive
Fbxw9	202.661369636082	-0.466314278380248	0.141152763638849	-3.30361422871855	0.000954470755380432	0.0149734505642389	additive
Spib	633.14420463056	0.985438792084477	0.960520163722674	1.02594284774328	0.304918524245375	0.533424886130224	additive
Fnbp4	1056.15054263846	0.213557553027713	0.15687214347353	1.36134783588106	0.173403792604533	0.388482250547009	additive
Cers4	886.599392324833	0.164260802843089	0.148378629169511	1.10703814803029	0.268277435312066	0.497849310937668	additive
Scrn3	452.295040829212	0.102391380755557	0.137221011485822	0.746178589174267	0.455559540153031	0.666391966049429	additive
Phax	589.238434069597	-0.0420156460513602	0.0674402484037829	-0.623005505552132	0.533280903919257	0.726162661805194	additive
Tle1	684.438176669797	-0.160125869560173	0.0966211981029286	-1.65725402607401	0.0974681278835457	0.281569673913368	additive
1700109H08Rik	15.6730513271893	-0.0553498862592525	0.186316542902276	-0.297074459396147	0.76640966306846	0.879421171486103	additive
Relt	196.332072113646	0.742920288240908	0.527296701077137	1.40892269328313	0.158858028472059	0.369990577163491	additive
Snrpb2	512.497286237251	0.269190120949427	0.114478984252541	2.35143701446191	0.0187010554418173	0.103911090429017	additive
Ubc	2269.18290218567	0.0671254703328959	0.131893263153859	0.508937823871955	0.610795806588908	0.781183853435745	additive
Prpf31	538.017447981119	0.137086948564659	0.0714616735108207	1.91832827066247	0.0550693999096093	0.202626092848377	additive
Sertad1	274.640104943527	-0.137856878609271	0.0942889839118976	-1.46206770812254	0.143722656653374	0.350056634341384	additive
Carhsp1	4026.01906701847	0.122253498289689	0.192133990492111	0.636292922332809	0.524585517209479	0.718935012896243	additive
Elk3	594.249311598301	0.152276065586127	0.1517367649667	1.00355418556304	0.315593546776014	0.544211839528331	additive
Herpud2	1148.50680593956	-0.232383743001845	0.0920650557651504	-2.52412537059266	0.0115986555911308	0.0764454979987704	additive
Rdh13	385.476547537417	0.149625132774511	0.151791077420375	0.985730751222843	0.324265255128817	0.551945045149935	additive
Adam21	3.83418304788402	-0.684209450593024	0.361572912165557	-1.89231390840401	0.0584491689077882	0.209877425363711	additive
Nutf2	420.123160502697	0.154741090510488	0.0756962781204108	2.044236445342	0.0409301943679388	0.170283827066445	additive
Fut1	1.22015235571761	-0.165894529618133	0.745588177104218	-0.222501556103597	0.823923462033907		additive
Arpc5	2909.35224638918	0.211174602764994	0.117838121063509	1.79207374370116	0.0731211541262516	0.239441912002952	additive
Rnf151	1.41261946863894	-0.937335922107672	0.600633342139858	-1.56057923585836	0.118623061137941		additive
Elavl2	23.9760302172663	-0.419526180269144	0.274957708027527	-1.5257843952756	0.127063568194975	0.32738495906041	additive
Pou2f2	819.772339641072	0.84858352628449	0.548188478284962	1.54797767537787	0.121627671541244	0.319314664829931	additive
Mgst1	11035.4743581667	0.0151298431532224	0.16524655506693	0.0915592046508585	0.927048265220987	0.964466072207501	additive
Nfib	4352.48968804657	-0.290813452273666	0.144397797248844	-2.01397429749223	0.0440122320680814	0.177718127191626	additive
Htr3b	0.0609528464346018	0.121014383407094	2.974159133525	0.0406886040639214	0.967544146712713		additive
Rab25	171.831628103492	-3.29579698122314	0.671783528596329	-4.90604017652771	9.29334965319345e-07	0.000177302957317936	additive
Ubqln4	1437.83784074164	0.0191333760682396	0.103942347946741	0.184076812254071	0.853953196776178	0.926292938200235	additive
Rbfox1	22.0058013087503	1.892218268761	0.69000338841372	2.74233185015382	0.00610046751415375	0.0504502241875763	additive
Rps18	7700.02626036306	0.168500934979297	0.188185370129875	0.895398695780695	0.370573997599661	0.594286490019802	additive
Rpl10	10104.2238585965	-0.156310083458594	0.144660382647364	-1.08053138390784	0.279905619103209	0.509364580931543	additive
Rps15a	4962.99382027799	0.341962186834994	0.241182503440679	1.41785652755322	0.156232656625058	0.366589806797757	additive
Ncaph2	1568.9247637219	-0.157047799316865	0.0548940802126814	-2.86092414169979	0.0042240810995826	0.0400024960833663	additive
Hipk1	2274.31975408981	0.106989979507981	0.0720020133077421	1.48593038712261	0.137297535011283	0.34165346891103	additive
Gprc5b	2573.86241261242	-0.181504287221862	0.208534057351994	-0.870381987127854	0.384091687185026	0.606055383714616	additive
Man1a2	823.169385696872	-0.268744050890522	0.146923150719678	-1.82914707160937	0.067377578947697	0.228597341538058	additive
Ceacam5	0						additive
Tppp2	0.562677825504348	0.0919823710965175	1.59145034929623	0.0577978264525774	0.953909669526203		additive
Acyp1	269.661894939605	0.272782298083407	0.116391831381981	2.34365500434626	0.0190958256523778	0.105265537928249	additive
Cldn13	1.69388612996001	0.507798279102592	1.00691851192724	0.504309209819441	0.614044106556117	0.783440494416444	additive
Cd163	373.578588082638	0.285063948277142	0.306573769340366	0.929838025250806	0.352454955030229	0.578810014360262	additive
Hdac5	2452.43465269285	-0.298606593215123	0.130239748338776	-2.29274547151609	0.0218626629888758	0.115208301835737	additive
Rala	1137.89257605657	0.432380088048895	0.0978941122610432	4.41681402550457	1.00166340159588e-05	0.000846089042466879	additive
Clec3a	0.901313206964736	-0.32840928257342	1.15237406086672	-0.284984966015651	0.775655659931018		additive
Vdac3	1953.52952036064	0.186476208498532	0.12624646465753	1.47708063750052	0.139654023122536	0.344720958671575	additive
Slc1a7	4.08065677120188	-0.157683853411383	0.490334495225044	-0.321584255129781	0.747767673314167	0.868430988148271	additive
Vps72	729.980330830753	-0.113939852655113	0.0556384302037826	-2.04786246193133	0.0405734779295379	0.169698398640131	additive
Gabpa	731.051442323152	0.321867863581767	0.0854364216278534	3.76733783378439	0.000164997651520761	0.00484412387671042	additive
Bmp7	67.1013313158593	-0.686720615524837	0.292487800610717	-2.34786071108251	0.0188815807785716	0.104642530494336	additive
Dynll1	1254.92501051534	0.0582655839418767	0.134344552585114	0.433702616300446	0.664504406491204	0.816946109657845	additive
Pdcl	495.197843426114	0.0766082126283939	0.0572970340034349	1.3370362700415	0.181210797921272	0.398339259314125	additive
Tmem184b	3035.41026872606	0.0328670092757304	0.182677601369808	0.179918112725792	0.857216855338299	0.92804521308012	additive
Gm5965	0						additive
Rtdr1	0.52485895791842	-1.59194480703569	1.57250714150293	-1.01236093943217	0.311365507373724		additive
Nf2	2111.07355457554	-0.125018985395325	0.094548319310317	-1.32227612618898	0.186076219568018	0.405045220939315	additive
Cabp7	3.84188752604747	-0.216081394998953	0.413407926500758	-0.522683241291351	0.601194702445995	0.774553306050626	additive
Zmat5	164.968939376097	0.18865539906145	0.0873742448168645	2.15916485981503	0.0308373792097419	0.142344762645956	additive
Ewsr1	3648.7311875883	0.0444409281796518	0.0965269556747843	0.460399148289529	0.645229745917061	0.803882630949501	additive
Ap1b1	1654.87379107933	0.139599280042175	0.0713308762428129	1.95706666446904	0.050339631082261	0.192808247676811	additive
Derl3	38.0448360727348	0.811631857975012	0.364334021603809	2.22771360852381	0.0258996189560366	0.128199197559353	additive
Gstt4	3.07191753051304	-0.554476129849453	0.533503437145046	-1.03931126070459	0.298659999415304	0.52731335086846	additive
Tbx1	238.738371861594	0.214604428134195	0.394502543363617	0.543987438723284	0.586450116825511	0.764026714285611	additive
Gnat2	3.78844002871558	0.124450489029518	0.467099070408758	0.26643274824035	0.789905946948775	0.891715385145996	additive
Bcl2l13	1956.73177479687	0.34368673029186	0.150158675427957	2.28882366811202	0.0220895997233577	0.115912858179661	additive
2610028H24Rik	1.62604180697322	-1.15930180091663	0.704285448753396	-1.64606808641101	0.0997497419953311	0.285470593403803	additive
Spatc1l	0.594804138544884	0.158042234474765	1.07711832671753	0.146726901357617	0.883347584194523		additive
Dqx1	81.0379450988125	-0.11387226469575	0.190198498926544	-0.598702226034542	0.549371472506787	0.737993645544477	additive
Ccl8	350.122294120034	1.4125078288897	0.47786547741704	2.95586916327288	0.00311789322473912	0.0326618289165779	additive
Lnp	166.292133475818	-0.0746404894527026	0.199827963172494	-0.373523746465214	0.708758675002542	0.844417963510965	additive
2310007L24Rik	7.5330636915061	-0.495599961045358	0.399886832828825	-1.23935053709934	0.215215710692705	0.440410669971694	additive
Tmem8c	0.551850779573659	-1.49134248262859	1.45167720321942	-1.02732375993864	0.30426803793544		additive
Fam163b	3.2819445894868	-0.196522147361319	0.514952793450581	-0.381631384198285	0.702734801825016	0.84063222664972	additive
Trpm5	1.67601922997111	0.364415394376415	0.759582557727758	0.479757454497823	0.63139986870186	0.795007681336831	additive
Ascl2	4.94436112838456	-0.827048660501729	0.377869684665445	-2.18871397750252	0.0286176354156986	0.135446668681271	additive
Rarres2	1549.99270709364	0.735399189757484	0.280123753522056	2.62526537114812	0.00865814581635836	0.0631139954381343	additive
Pttg1ip	2872.05219420663	-0.0944035627873271	0.103790919159409	-0.909555128251012	0.363057171993152	0.587671494570422	additive
Trpm2	121.273215528155	1.01096527976442	0.512165157086836	1.97390483475044	0.0483925649266816	0.18840007288899	additive
Ube2g2	1004.57535063215	-0.011085925447448	0.0777312771568487	-0.142618593865099	0.886591411819432	0.94421455143115	additive
Mpo	1.6602087271923	0.195561803510853	0.980873802345742	0.199375090906873	0.84196934390311	0.920365087021427	additive
Lpo	2.72648715496929	-1.09153137924563	0.833689844625576	-1.30927752842648	0.190440358716929	0.410926020118552	additive
Met	1163.52499805541	-0.632366039669829	0.118829240795641	-5.32163662273458	1.0283783402974e-07	4.00040472999801e-05	additive
Slc16a12	286.802819013615	0.27433541363423	0.316562743616768	0.866606760163608	0.386157508269085	0.607792983458953	additive
Syn2	317.315759919293	-0.113214225875897	0.284707763304321	-0.397650645566991	0.690887722676348	0.833879786215581	additive
Elk1	364.978758516239	-0.355633417442837	0.0988836098584481	-3.59648497816702	0.000322546200834338	0.00757922297255758	additive
Nav1	1061.22165566841	0.0360393514328707	0.152310207001899	0.236618097646085	0.812953078963489	0.905427356048874	additive
Tnpo1	1683.0655173546	0.149036147665614	0.0971215681698211	1.53453193223794	0.124898843716363	0.324189003493204	additive
Myod1	0.733865756382561	1.5199418642436	1.29329243575088	1.17524994519985	0.239894733715923		additive
Otog	0.0809584465661543	0.301350864699937	2.974159133525	0.101323046673287	0.919294021739159		additive
Rnmt	397.466016779209	0.198793663247484	0.0898267964900079	2.21307751155967	0.0268923022310503	0.131033725223737	additive
Kcnq1	23.7943002660939	-0.16321375908014	0.171446319821992	-0.951981700450611	0.341106262625605	0.567961012566082	additive
Srp14	1521.45038687145	0.104344080003448	0.0643131549053271	1.62243758927778	0.104709686139447	0.293107142446041	additive
6330409D20Rik	18.8783206107462	0.559615378321963	0.32515742870785	1.72105979723677	0.0852399735538506	0.260480101595095	additive
Cdk9	1750.64839023851	-0.017385273989447	0.064895408616047	-0.267896825988212	0.788778736926041	0.891136219267436	additive
Tor2a	381.71130582826	-0.262572938069731	0.0741784455706529	-3.53974710645072	0.000400510624294386	0.0086539374826909	additive
Fpgs	313.352783931147	-0.405648618503598	0.167072712173773	-2.42797649733297	0.0151833271654861	0.0911695899900068	additive
Mkl2	598.047038406024	-0.272930956848659	0.0829215671339599	-3.29143510285736	0.000996776123316038	0.0153108872910435	additive
Cbx5	1561.48524870413	-0.14342539205336	0.0691471562182626	-2.07420521533291	0.0380602560859608	0.162579706347185	additive
Odam	0.228860491084603	-1.32285297044745	2.97210429992622	-0.445089686280623	0.656254941915859		additive
Apobec3	1850.65717488623	-0.011994928634292	0.398015979705883	-0.0301368016509181	0.975957950578153	0.988081964294098	additive
St6galnac1	0.560271942776148	-0.097841731688685	1.28303333995005	-0.0762581365909742	0.93921373097937		additive
Taf7l	0.283825119201031	-0.0828827536394286	1.51597915202774	-0.0546727529389611	0.956399176890123		additive
Sardh	710.632796536747	-0.263153499209779	0.161223460738054	-1.63222832461918	0.102631395975161	0.2900824936463	additive
Vav2	889.261339189161	-0.116569599339099	0.124595883649261	-0.935581464851956	0.34948872143328	0.576078408530021	additive
Tex15	7.24123761987114	-0.888781716630866	0.457823681917214	-1.94131879091301	0.0522196216729607	0.196383450278508	additive
Ppp2cb	928.526316497666	0.0893569588086626	0.0809835259882226	1.10339674295804	0.269854910497266	0.499566877147936	additive
G0s2	5891.52627430225	-0.286857339709573	0.262543348859225	-1.09260943366494	0.274565318980325	0.504115541199391	additive
Dmap1	425.27389355261	0.0361591723181071	0.0633303483726373	0.570961209708584	0.56802593759117	0.751664483384469	additive
Pla2g12b	0.594972074680391	-0.769666943582305	2.09939717374986	-0.366613308432513	0.713907479748079		additive
Mcu	302.846531551688	0.243606640331332	0.0787977896369308	3.09154154518516	0.00199120116251113	0.0245237376270827	additive
Oit3	2.65926257105413	0.582389574302347	0.590527719640949	0.986218859728463	0.324025726434895	0.551724028954335	additive
Tex11	1.96909981792246	0.256959259494046	0.826445579421492	0.310920967928604	0.755860703864107	0.872849441392418	additive
Bcr	1048.32423546201	-0.417909944510362	0.108725220012492	-3.84372590335844	0.000121180346920796	0.00388905750632574	additive
Fxyd5	678.681947702083	0.671440606931473	0.387921825645127	1.73086576352038	0.083475709174477	0.257790315077972	additive
Kcnd1	36.2119572516686	-0.0380451082465702	0.21683302373457	-0.175458090245248	0.860719699024892	0.930095626299899	additive
Tfcp2	332.18912976767	-0.20778177255495	0.1157598565018	-1.79493806258924	0.072663568715119	0.238675670155917	additive
Pou6f2	0.623636430046982	0.554214267517624	1.71610700593577	0.32294854901278	0.746734207776971		additive
Pou6f1	505.864518353063	-0.132516213465157	0.0965441515956547	-1.37259700639517	0.169877663067453	0.384397140588461	additive
Ubp1	1257.66615479591	0.157048774505183	0.0643823668282287	2.43931346799018	0.0147151974337429	0.0891760789811713	additive
Nuak2	182.088767085779	0.4153098111473	0.387878259004183	1.07072206679886	0.284294417649515	0.514188041216326	additive
Ick	545.911330280282	-0.127700340358255	0.144311562942071	-0.884893336021281	0.376214162529259	0.599920627282388	additive
Sdhb	4544.93056681102	0.382518248467367	0.230457276367538	1.65982282918817	0.0969500997120899	0.280772177594391	additive
Cox4i2	40.4955562728252	0.141168544035218	0.256963115962484	0.549372790357306	0.582749643143795	0.761188174149703	additive
Snap47	513.755335310827	0.107687808312114	0.139662087906146	0.771059705082459	0.440671543257252	0.655848282269886	additive
Wnt3a	0.211528572444141	-1.05146728583924	2.96961069084006	-0.35407580161351	0.723282076391965		additive
Kdsr	1189.17323142263	0.0557800314702662	0.119313177722854	0.467509394476395	0.640135472344441	0.801290359179799	additive
Vps4b	1264.94749558474	0.0588937346848333	0.0471939711616765	1.247908011027	0.212064746577754	0.436645737240136	additive
Rps25	6837.2871098098	0.370241212419704	0.137001857933761	2.70245395211145	0.00688297176838702	0.054292549599554	additive
Nxf2	2.15726800941938	0.813619269956191	0.494062692822827	1.64679357857922	0.0996004817016897	0.285251248338129	additive
Taz	1220.25970153432	-0.0989649369600994	0.0664323354239234	-1.48971033952933	0.136300414784924	0.340248658717679	additive
Kif19a	47.5053301844136	-0.169393226743163	0.217470078749601	-0.778926589428451	0.436022959883355	0.652042557870335	additive
Aldh3a2	1018.48710897743	-0.0487691164584743	0.0764550000552251	-0.637880013383655	0.523551789076458	0.718393229652837	additive
Zmynd10	7.45922777888396	-0.0553115664055689	0.399237287012058	-0.138543087544572	0.889811218987223	0.945954917597139	additive
Tmem115	699.701136593759	-0.0874495733899586	0.0725281270322047	-1.2057332371361	0.227920365116686	0.455771114972188	additive
Hyal2	769.975078504321	-0.227669439684752	0.0907829323317719	-2.5078440829904	0.0121470252790348	0.0785610031808216	additive
Ifrd2	756.592945635359	-0.180521936549194	0.112210849948698	-1.60877434429671	0.107665692726602	0.297003071747638	additive
Hyal1	225.331935096048	-0.0712536709188658	0.163707678194761	-0.435249413494802	0.663381399018874	0.816469976620534	additive
Tusc2	581.869868341712	0.0770880850576389	0.0818798789275876	0.941477760681761	0.346460080790813	0.573327360924455	additive
Nprl2	333.272191239666	0.0203799060030917	0.0992971532337105	0.205241593936984	0.837383373825272	0.91867546474346	additive
Slc38a3	60.0908327072234	-2.00961013079146	0.537375087084814	-3.73967863246754	0.000184255670052162	0.00520734408558297	additive
Cacna2d2	8.26932823450421	0.205983642575765	0.521052377305142	0.395322335234516	0.692605017908713	0.834926358359113	additive
Rassf1	191.14859145379	0.154150774804558	0.129830029514828	1.18732758038041	0.23509843322174	0.46373223702632	additive
Epn3	197.692985845168	-2.92765040716102	0.584647108987943	-5.00755132823447	5.51268535030754e-07	0.000128898396387369	additive
Rnf112	0.664251957256974	1.57113590987082	1.86306162788659	0.843308608987387	0.399055869278533		additive
Slc3a2	2158.2127761754	-0.276797874620397	0.0982167694618517	-2.81823436198345	0.00482885491640342	0.0435408132169202	additive
Nxf1	2998.90933005967	0.11844224278159	0.0883445348751594	1.34068556644689	0.180022562709209	0.396793082052695	additive
Stx5a	1125.90099467659	0.00275663172775616	0.078444548774147	0.0351411509255142	0.97196718796861	0.985969156719866	additive
Slc47a1	9.42216997680376	0.246207369369464	0.506507635790145	0.486088169204762	0.626904654664937	0.792285420409191	additive
Pifo	2.32513457899873	-0.149644042857782	0.871357360872788	-0.171736705945643	0.86364452733633	0.931973087270637	additive
Tnfrsf13b	287.037212548866	1.00317967817097	0.619150443512378	1.62025189302948	0.105178178264465	0.293743309927319	additive
Spire2	18.3750916441667	-0.731987338295754	0.327318196564152	-2.23631727774196	0.0253309954696821	0.126266106612964	additive
Prox1	36.9576236406099	0.748086793774174	0.548612280834651	1.3635983369458	0.17269401581596	0.387776742270637	additive
Raver1	1073.12056883312	-0.123554573158252	0.141837446391316	-0.871099813919213	0.383699655727044	0.605710089867776	additive
2610507B11Rik	6391.10169277884	0.057864593403532	0.102426956117341	0.564935204529967	0.572117837303159	0.754593374085199	additive
AI597479	330.96869045974	0.0724396325957707	0.083164344520974	0.871041947279479	0.383731249734209	0.605711281526127	additive
Tmem86a	869.275761495397	0.178725343398098	0.236386197555019	0.7560735154873	0.449605119989799	0.662105689443264	additive
Optc	24.088131569549	-0.72237772890643	0.355786049261815	-2.03037114694413	0.042318827223206	0.17363360883455	additive
Tex14	3.68393516122658	-0.0199736907171141	0.387000204281544	-0.0516115766765412	0.95883819478152	0.979789864403717	additive
Ifi35	428.146989684246	0.166478612667304	0.142788897510659	1.16590726288699	0.243651942196691	0.473069177212852	additive
Rdm1	397.644510853216	-0.147971987634001	0.0988536920216696	-1.4968787164931	0.134424819168425	0.337583157305592	additive
Nedd8	1540.03595614682	0.11127817772722	0.0545666584280773	2.03930716911852	0.0414193805926951	0.171674332179451	additive
Gosr1	1143.12513483223	0.283126982211466	0.077163442294003	3.66918548206694	0.000243324494422658	0.00623908145555539	additive
Mrpl52	606.871509789361	0.159390372593587	0.126411806272025	1.26088201168961	0.207351360071133	0.431189842578838	additive
Spaca7	0						additive
Kansl3	1602.92374195807	-0.0679200747831976	0.0718637418779806	-0.945122992600649	0.344596088135295	0.571344369738224	additive
Eya4	17.470425042957	-0.322049044751563	0.444803939132013	-0.724024713854845	0.469050562706961	0.676602680826045	additive
Ebf3	1046.8928375649	0.281380949272699	0.223110955431148	1.26117047335908	0.207247434261784	0.431019362170236	additive
Uckl1os	17.5783880085447	-0.188084088718619	0.300093463715045	-0.62675170058757	0.53082200827438	0.724471896637975	additive
Myt1	2.32313528744471	-0.205025611497769	0.536340138100195	-0.382267887359696	0.70226267140753	0.840520885576295	additive
Faf1	780.509692558856	-0.134830036119562	0.0737672112908851	-1.82777732491321	0.0675829776405823	0.2290195417251	additive
Gm266	140.548724931524	-2.57310257535889	0.517131043499526	-4.97572638058277	6.50034150676108e-07	0.000141859119482549	additive
Tsacc	17.8391933383536	-0.207944966268467	0.15716312561989	-1.32311549193413	0.185796973569338	0.404625690782015	additive
Mettl16	594.470674596693	0.103259392389735	0.0626643111551001	1.64781819964729	0.0993899832053766	0.284856071813337	additive
Dazl	1.6672481881695	0.511358269899063	0.521220879503683	0.981077869301761	0.326554342921818	0.554185927977844	additive
Apol7a	4.95341473805544	-1.31409360650854	0.70046026275839	-1.87604304822901	0.0606493689762164	0.214603064878808	additive
Pigyl	472.064235336641	-0.192618609949047	0.0992125112775575	-1.94147499613406	0.0522006893936864	0.196383450278508	additive
Rbm25	3805.26355191341	0.0498650951530141	0.14293500422957	0.348865524031643	0.727190268832028	0.856794656338183	additive
Psen2	1241.79882062936	-0.145733817091442	0.100990036030368	-1.4430514417048	0.149005980687007	0.357559739361454	additive
Acaa1b	761.450098211256	-0.23313157158521	0.259990159598823	-0.896693828508522	0.369882314679298	0.593609082796184	additive
Plcd1	536.713523831094	-0.575418221627325	0.17843338812412	-3.22483492398327	0.00126045324990388	0.0180969022524577	additive
Fads1	2084.11026954119	-0.587365971627974	0.226829839213035	-2.58945636811182	0.009612760391585	0.0674782797895357	additive
Lmbr1	280.720216344394	-0.203807858826371	0.143114431958214	-1.42409019158793	0.154420365353374	0.364530116238417	additive
Tnfrsf22	125.931026018233	0.260635446240058	0.175444048788743	1.48557587469893	0.137391340264762	0.341799026490208	additive
Cars	608.557576130787	0.101847821583977	0.0780386011842562	1.30509542762697	0.191860355524718	0.412605851621701	additive
Phlda2	3.56723214284841	-1.55717463389462	0.492148031667674	-3.16403710610816	0.00155596956414039	0.0207191852266314	additive
Asz1	0.0764435695127508	0.48168335801461	2.974159133525	0.161956148406798	0.871340386381549		additive
Wnt2	26.0208287139548	0.0141742345293461	0.348958213704142	0.0406187158596687	0.967599863370808	0.983823570291837	additive
Gabra1	0.0434617219195508	-0.239654591200422	2.974159133525	-0.0805789402789557	0.935776814955822		additive
Grid2ip	0.577296509672664	-1.79304309274161	0.905248176455914	-1.9807199167873	0.0476226919434183		additive
Kdelr3	86.7451020905327	-0.261838419786464	0.224177780508139	-1.16799452288697	0.242808974194791	0.471898977059161	additive
1700006E09Rik	2.87224406189624	-0.189632419141766	0.439173385307964	-0.431793969046618	0.665891163215154	0.817831937012809	additive
Apip	648.392090944409	0.378602119430285	0.137696510646811	2.74954040339768	0.00596789049516541	0.0497503660959683	additive
Pdhx	1419.7038996133	0.51381412344505	0.243850081420172	2.10709022712898	0.0351097593006196	0.154831588689629	additive
Vac14	1023.73243097651	-0.113258689004224	0.120326670580844	-0.941260058617919	0.346571605746481	0.573366990268416	additive
Mcoln2	118.460782582762	1.34955547037822	0.627127137255156	2.15196471370227	0.0314001336371868	0.143994869196354	additive
Slc5a1	33.1675730765211	-3.02735840540285	0.737592314808938	-4.10437899720667	4.05402391383806e-05	0.00203644715324024	additive
1700049J03Rik	0.284322647362154	-0.428697986901899	1.4980903673104	-0.286162968707664	0.774753304943829		additive
Akt1s1	2057.39847385198	-0.297569316690296	0.136168475538179	-2.18530254902401	0.0288666706279657	0.136288828316391	additive
Tbrg1	723.189179372404	0.0058016243222376	0.106829992811358	0.0543070739738999	0.956690513656351	0.978327749740433	additive
Panx3	0.18784187898478	-0.0593143095853691	2.14810518950933	-0.027612385964636	0.977971302861593		additive
Adssl1	375.947966177204	0.33624703417786	0.365445108820468	0.920102707799678	0.357519089482362	0.582258079313687	additive
1700026D08Rik	1.03549113065327	-1.91593593429397	1.07188822027077	-1.78744005024142	0.0738663933673738		additive
Brf1	725.898210218419	-0.0586119376994009	0.101650122284152	-0.576604694439598	0.564206527233818	0.749008475931018	additive
Vipr2	5.91372920760424	-0.331030775554564	0.369790088458989	-0.895185636083582	0.370687861856607	0.59434124854903	additive
Odc1	1223.23992551677	0.220018722122307	0.110801656635965	1.98569884965863	0.0470667728254834	0.185146902676811	additive
Thg1l	187.550490396308	0.28610696643263	0.119951882666896	2.38518112489442	0.0170707143341639	0.0979508911005881	additive
Adam19	359.316580957002	0.328847627291874	0.259123934467039	1.26907469187762	0.204414425700668	0.427779176768633	additive
Pabpc4	2596.55706466894	0.132498711322208	0.108398486486334	1.22232990161641	0.221582895970922	0.44835369476873	additive
Exoc3l2	87.0677918532424	-0.53674598859063	0.184318326879174	-2.91205979176711	0.00359053898458628	0.0358706898251572	additive
Zfp296	81.2229438352984	0.444562724672934	0.30786635713834	1.44401203432946	0.148735590200355	0.357172726143193	additive
Plin5	1451.48054345188	1.18499676745608	0.368398325124925	3.21661822717093	0.00129711077522965	0.0184212239597148	additive
Sugp1	620.718649480298	-0.0427890068896882	0.067328090480392	-0.635529785330087	0.525082947079092	0.719288196650889	additive
Dmrtc2	0.592422029282828	-0.991078579253727	0.955505790106588	-1.03722927638478	0.299629017043626		additive
Gm5893	0.244175114665093	-0.239649682668433	1.75419996127739	-0.136614803305504	0.891335274869071		additive
Dhdh	4561.73466860731	0.354013855536198	0.219328641024191	1.61407946487551	0.106510190952098	0.295350368557131	additive
Zfp790	278.318527608427	0.0161886300587973	0.0587603192593169	0.27550275871298	0.782930006650701	0.888357538260102	additive
Cpb1	2.15817216576467	-0.659697758876251	0.68314400781983	-0.965678907118859	0.334204877319884	0.561323584354356	additive
Slc25a41	1.3998468110326	0.730346288388325	0.693734911544475	1.05277430360589	0.292444444693329		additive
Fsd1	5.14667359141662	0.12053412009424	0.330297963452772	0.364925411087115	0.715167085166892	0.848942144310584	additive
Pinlyp	1.19819472402021	-1.30821109180898	0.813828065311025	-1.6074784682057	0.107949449021339		additive
Fuz	510.495638142896	-0.0154543116398329	0.0844687279233872	-0.182958972151799	0.85483021064916	0.926727754639521	additive
Sptbn4	15.042539617201	-0.798022101229907	0.340324923249243	-2.34488292426782	0.0190330550193343	0.105093752120147	additive
Pgam1	2281.70985726711	0.58270793013242	0.247863059449213	2.35092688449534	0.0187267131989021	0.103960252668071	additive
Evi5	681.427931260858	-0.0705469689873101	0.099579841789496	-0.708446285106989	0.478668157983347	0.684842751380457	additive
Evi5l	742.656165108095	-0.175631851694644	0.12102586652551	-1.45119268084418	0.146726214391412	0.354631763120874	additive
Snapc2	320.101597682944	-0.134584196191238	0.085625184164843	-1.57178285225222	0.116000919682732	0.310250527135701	additive
Git1	1221.29287679203	-0.349039975029165	0.0956156642216633	-3.65044763188587	0.000261783681191537	0.00660037648560074	additive
Gltp	1175.55914281802	0.438354628047398	0.127746711976638	3.43143570010289	0.000600395444311432	0.0110518902734029	additive
Bnip2	1311.09693275192	0.154312606280881	0.0920933474616895	1.67561078551384	0.0938144548086134	0.27542745992466	additive
Ccnt1	897.658434736643	-0.0304648918575182	0.0925817373068787	-0.329059410027454	0.742110783381688	0.865459710304681	additive
Scarf2	641.98542705995	-0.778759003690312	0.166864530359185	-4.66701342708359	3.05609366119376e-06	0.000410320627845255	additive
4930579F01Rik	0.269657026384605	-0.0593135455236137	1.77168002796107	-0.0334787007741316	0.973292850629435		additive
Brms1l	329.438677147251	0.128770153493094	0.0613957513803351	2.09737889997285	0.0359600474022683	0.157373282314606	additive
Med15	950.259732764161	-0.0772666565179311	0.061033221371968	-1.26597703318047	0.205521304930488	0.429179688226468	additive
Dhdds	800.966847397234	-0.148993336920547	0.0661286932840759	-2.25308152212385	0.0242540093084365	0.123030216122676	additive
Aim1l	29.2391228911362	0.162230476987912	0.429162188825573	0.378016706065987	0.70541818356888	0.842307650524431	additive
Ubxn11	119.274683686849	0.282850548870625	0.445701424738338	0.634618902186999	0.525676997103196	0.719850930774865	additive
Mogat1	327.297584025955	-0.101111322159655	0.211140496486942	-0.478881710718664	0.632022782753369	0.795435055495253	additive
Tex22	0.65978353793849	0.00420316573648998	1.01246418468132	0.00415142165034998	0.996687654274133		additive
Wnt8a	0.984820556414604	-0.597753920723855	1.19668354375363	-0.499508766410276	0.617421012548625		additive
Tjap1	416.428634624175	-0.2907587939225	0.097959939469536	-2.96813978751917	0.0029960804088117	0.0318948592463256	additive
Ehf	446.406136224898	-1.88138224543408	0.694254310266706	-2.70993239453037	0.00672969236012585	0.0536534840336298	additive
Nanog	7.98534067362228	0.175232233506246	0.325103938254637	0.539003724307381	0.589884284754619	0.766517845641117	additive
Rpl15	4178.9769097774	0.176259632379111	0.121868808095495	1.44630636118961	0.148091292359489	0.356017267225547	additive
Tmem167	926.906081895346	0.120036499814204	0.0776138590772409	1.54658589640214	0.121963132755484	0.319738106039837	additive
Steap4	5875.33609617682	-0.0167544025605	0.243984625886127	-0.068669911063657	0.945252369140863	0.972898455907659	additive
Mplkip	304.059250105489	0.00669362294243733	0.0793639213400833	0.0843408797021811	0.932785410867953	0.966951931960599	additive
Kif11	63.1037976769131	0.913792422686316	0.374185500440127	2.44208399740633	0.0146027485460569	0.088659222316261	additive
Rpa3	212.65202846445	0.224783134908586	0.0925082461518448	2.42987132779085	0.0151041840074795	0.0908610346373371	additive
Mlkl	249.340561242157	0.244807477151165	0.200131701364722	1.22323187921651	0.221242128003811	0.448073482792623	additive
Phox2b	0						additive
Tnpo3	989.480085169737	0.0724086144611121	0.0650197008672492	1.11364115022536	0.265433165364235	0.495379399555202	additive
Ttll5	241.39721874649	-0.0159211226816587	0.0873024214901863	-0.182367480877359	0.855294344340138	0.926888896249285	additive
Zfp715	314.157649995437	0.108188037717598	0.0750665736800436	1.44122786499792	0.149520318607438	0.358268705351799	additive
Retn	16346.1979161999	-0.0843636952880846	0.226096260704879	-0.373131758239044	0.709050383101324	0.844539634596307	additive
Acpt	1.69992379278259	-1.26119913679825	0.582302119284216	-2.16588450399005	0.0303200137312668	0.140635118800128	additive
Cdh23	113.771111200055	-0.325091971066164	0.181037601416373	-1.79571519133463	0.0725398245949312	0.238415679721722	additive
Rps5	7620.49753055039	0.0244158922443386	0.194644507192602	0.125438383011645	0.900176502825059	0.951231588826667	additive
Podnl1	70.0796069647192	1.10003465524517	0.474224073800569	2.31965164996617	0.0203597293666583	0.109707940875318	additive
Lphn1	736.583736184046	-0.916667552880875	0.279154137555626	-3.28373263927787	0.0010244205610403	0.0155973986351879	additive
Amotl1	3283.85896247167	-0.4194706563443	0.196655111476554	-2.13302696886326	0.0329225139318407	0.148480159847367	additive
2200002J24Rik	0.309790104644582	-0.471601892520453	2.57189125823925	-0.183367741932961	0.854509484914657		additive
Etv5	221.453824179768	0.73974329773546	0.172968832545152	4.27674331178916	1.89647261204946e-05	0.00127128391035029	additive
Tmem190	3.55076650485957	-0.642872400734194	0.376532167256467	-1.70735054435951	0.087756916732962	0.265052068514856	additive
Gfod2	360.622047857721	-0.353867622942263	0.130977709098259	-2.70173929120102	0.00689778252750559	0.0543657089176313	additive
Enkd1	111.065030954527	-0.240756429681892	0.105577870082791	-2.28036831480971	0.0225858532015036	0.11757454087748	additive
4933405L10Rik	4.16794860876319	-0.715136935917989	0.36737824257074	-1.94659577800198	0.0515832151815862	0.195241258425115	additive
Atp6v0d1	1696.72472606485	5.20943073452989e-05	0.0817672198170831	0.000637105033800051	0.99949166376431	0.999785748150322	additive
Ptprs	2242.87008418346	-0.496098403308913	0.220727786700683	-2.24755754916187	0.0246044170414673	0.124262112396878	additive
Slc41a1	739.963037230097	-0.188129406384085	0.131727829268198	-1.42816751349522	0.153243648786976	0.363114791389189	additive
Fer1l4	98.5371375956626	-2.79085911890555	0.674489978091533	-4.13773252317593	3.507549210023e-05	0.00187205907701255	additive
4931406B18Rik	0.0290765916536632	0.301349269504436	2.974159133525	0.101322510321522	0.919294447494863		additive
Iglon5	49.4747215756641	-0.379289728526875	0.24909243381501	-1.52268666983501	0.12783711454402	0.328338795660053	additive
Igf2bp1	1.06488377009431	-0.818722779696041	0.887037592375543	-0.922985436844282	0.356014794577083		additive
B4galnt2	9.88300626972302	0.633373817795194	0.293798750168172	2.15580841454447	0.0310986281654142	0.143111360701573	additive
Zfp651	737.957154874252	-0.49176896028571	0.163743784896712	-3.00328321222032	0.00267083756713541	0.0296372433085348	additive
Nelfb	1204.81534396309	-0.0988443343659167	0.0526826957486055	-1.8762201318928	0.0606250587747248	0.214585831572242	additive
Card14	23.5331887881284	-0.331259558229245	0.175947746507802	-1.88271554938361	0.0597389270412102	0.212714333940611	additive
Tmem175	379.663645658464	-0.175283256341136	0.0835763573844972	-2.09728279416075	0.0359685490509006	0.15737542256822	additive
Bcas1	29.089018106664	-0.227330931727375	0.235909112776666	-0.963637771562424	0.335227562888605	0.562403871963773	additive
Tango2	369.615612650923	-0.0239027875219455	0.07693565282172	-0.310685444852655	0.756039763376923	0.872906606276621	additive
4833413E03Rik	2.18070185016779	0.369799241591113	0.693685649316164	0.533093400383389	0.593968927294258	0.769973586931241	additive
Aldh1a2	31.122030827184	-0.182127112140601	0.397093982276145	-0.458649892140513	0.646485602397449	0.804516571931768	additive
Ndufs2	8556.49310065762	0.439758339165936	0.222971628601685	1.97226141246659	0.0485797722290377	0.188843339190902	additive
Snx31	0.429007246585804	-0.291055651064352	1.08952905152639	-0.267138953896267	0.789362176180993		additive
Atraid	1403.21482656718	-0.0410228127368617	0.101710518264531	-0.403329109288073	0.686706130101022	0.831900024752617	additive
Cad	955.207452182403	-0.174530333664269	0.113539044324004	-1.53718339539847	0.124248405336381	0.323355363616252	additive
Lypd8	0.105335812053705	0.121015181008373	2.974159133525	0.0406888722409902	0.967543932915422		additive
Sh3bp5l	907.149874014631	-0.190136058716853	0.10565452317163	-1.79960169247072	0.0719235536601934	0.237877969314	additive
1810065E05Rik	0.0826349786540573	0.301350067105714	2.974159133525	0.101322778498591	0.919294234616067		additive
Atad1	1059.62401722479	0.0584710531270484	0.0546478290280005	1.06996113417587	0.284636803355369	0.514404808125028	additive
Pten	3592.79613243428	-0.046504644369494	0.107900708988961	-0.430994798878027	0.666472152299217	0.818340806658472	additive
4933402N03Rik	0.03176484203194	-0.0593213002915254	2.974159133525	-0.0199455703707479	0.984086792465795		additive
Pea15a	1672.28228515731	-0.0164673575975034	0.157018332100566	-0.104875382238531	0.916474693352001	0.959298158048642	additive
Timm23	2339.91541134405	0.515232863790878	0.171761130156693	2.9997058317027	0.0027024046326934	0.02988622150379	additive
Tnfaip8l2	279.354768074712	0.737390082408545	0.415322801894797	1.77546255357135	0.0758215432972695	0.244496631809272	additive
Trnt1	295.054461035451	0.263613939533419	0.0641228541628247	4.11107619857397	3.93819195608774e-05	0.00199386326290872	additive
Ly6g6e	7.24512503714436	-1.4337221572803	0.629179022296974	-2.27871894400761	0.0226837778907275	0.117928025821011	additive
Ehmt2	3674.90369577028	-0.303124575001241	0.0613188749748667	-4.94341383669361	7.67662868181999e-07	0.000157487614087639	additive
Elof1	775.09755266031	-0.113441570590654	0.112307473377374	-1.01009814555679	0.312448270621338	0.541211436923336	additive
Med16	1018.5668776649	-0.266823754639695	0.0965789896860715	-2.76275156229115	0.00573163746327883	0.0486075524249825	additive
St3gal1	1527.78797583081	-0.209272099886228	0.119151364998016	-1.75635503537632	0.0790278054428759	0.250418617603316	additive
Tmem259	4400.88220096656	-0.162353821741212	0.11293582036426	-1.43757597206591	0.15055440254065	0.359663334520498	additive
Rnf170	388.27428443714	-0.0999098409808938	0.0994739064228138	-1.00438240111157	0.315194329457961	0.544001039093481	additive
Clip3	145.995387798812	-0.208593174574528	0.172122734374135	-1.21188624694468	0.225555927402795	0.453072608930078	additive
Thap8	3.98866148144104	-0.739832291267093	0.378494832354766	-1.95466946447935	0.0506220964766483	0.193174392247494	additive
Myl2	1.69697613689432	0.355286064375039	1.05099783969568	0.338046426886962	0.735328201442441	0.86115040323659	additive
Dedd	78.7531953025691	-0.0129314888309336	0.117384420221213	-0.110163587353108	0.912279639545022	0.957137120607426	additive
Mcemp1	37.9773983339264	1.199424285946	0.567535627284955	2.11339029354677	0.0345673760615664	0.153328327286636	additive
Nit1	901.470293021512	-0.128645708891595	0.170346963944843	-0.755198131580728	0.450130109575301	0.662446087379625	additive
Pax5	662.925219547874	0.708634031776353	0.907802483563048	0.780603759746309	0.435035579799463	0.65111131775061	additive
Prdm15	174.737453367047	0.242679175533928	0.128197396026244	1.8930117385867	0.0583563084233053	0.209727652554454	additive
Rnf168	543.554846936291	-0.104184440409964	0.0749620040884967	-1.38982997689028	0.164580512946106	0.377058888927385	additive
Tctex1d2	90.095395938245	-0.125733892711178	0.133174328564904	-0.944130104248279	0.345103167337111	0.571997578874953	additive
Chp1	8722.17346085998	0.0462663043659703	0.164944769804572	0.280495734546703	0.779097197516298	0.886838074367293	additive
Sval2	0						additive
Trpv4	161.274619873527	-0.248376114766898	0.166204010128455	-1.49440506624921	0.135069778200972	0.338078949107339	additive
Klhl3	33.5776511715528	-0.228197623125856	0.275869919516889	-0.827192843371548	0.408127767348207	0.628019232097002	additive
Tvp23b	683.437242836326	-0.327280430837859	0.128621008452288	-2.54453323586919	0.0109423897861201	0.0736530081525652	additive
Dnajc7	1737.54001299804	0.18059476069449	0.118832367896022	1.51974385339616	0.128575365311057	0.329422320908289	additive
Zfp385c	3.80342078050665	0.560920433106804	0.471394144754639	1.18991811703296	0.234078576977278	0.463212434161675	additive
Cacybp	992.357911143274	0.46144523380078	0.105242294104887	4.38459877490784	1.16199749113389e-05	0.000943090608403334	additive
Cluap1	114.725379596519	-0.0431538890766611	0.111157992433487	-0.388221198781392	0.697852346698107	0.838062851818864	additive
Zswim7	199.173997955412	0.0642175973863783	0.148560647205341	0.432265196701901	0.665548679132923	0.817615812287324	additive
Pigl	218.086612955484	-0.156391287281705	0.116540568263569	-1.34194718295872	0.179613121627062	0.396251706024503	additive
Ndufa2	2163.91806954295	0.0814908804627367	0.150806497726439	0.540367170455481	0.588943843572758	0.765751756362541	additive
Pam16	377.244942032438	0.11208474031366	0.148975598172948	0.752369795377756	0.451828705522254	0.66357579599008	additive
Glis2	197.543166464197	-0.430814933994772	0.134356740713431	-3.20650033416378	0.00134360148904482	0.0188228793483091	additive
Cox6c	6068.18992561484	0.638641241682946	0.190258462372579	3.35670347441528	0.000788776577605072	0.013246394414818	additive
Bicc1	308.33296544662	-0.225087000365757	0.216391391928305	-1.04018463192997	0.298254130008812	0.526866027076754	additive
Ube2z	1654.84398662594	-0.306705736079377	0.163244332278104	-1.87881399494391	0.0602698954467343	0.213713850238185	additive
Gip	0.229866748121447	0.307511256432763	2.58105291066484	0.119141787121889	0.90516302516059		additive
Tmem87b	1183.86229456257	-0.0595497508947985	0.110577642832035	-0.538533372295276	0.590208871961642	0.76668600887557	additive
Anapc1	1527.30375946099	4.83619392195799e-05	0.0493069284438332	0.000980834555019388	0.999217407377329	0.999675483817141	additive
Mertk	379.320702486371	-0.148626652805322	0.169264036124033	-0.878075793350526	0.379902588464945	0.602705844027706	additive
Tsg101	1208.17006676952	0.0830887505751687	0.0878025841584486	0.946313270520907	0.343988826727189	0.570909205353225	additive
Hps5	743.481135179626	0.0709902409189926	0.0593494823161915	1.19613917676288	0.231642251577087	0.460121911733977	additive
Map3k4	380.358292341017	-0.0678237346346729	0.07802556253021	-0.869250184622672	0.384710303603286	0.60648815555354	additive
Piezo1	2546.5942531556	0.142483791046937	0.132660059668358	1.07405191436773	0.282799414496761	0.512593512378265	additive
Blk	313.729280234531	1.02071322086574	0.928526604456741	1.09928268718044	0.271644781519562	0.501093262189097	additive
Rnf166	899.444108989602	0.0396845578016361	0.0967556584092953	0.41015232033007	0.681694214426283	0.828280610302915	additive
Ankrd28	470.684646114975	0.101382604300086	0.1381779400759	0.733710491301273	0.463125203025685	0.672252022217684	additive
Ankrd52	1043.10518638367	0.0840092195242006	0.0737009250110901	1.13986655542735	0.254341900442443	0.484539958476637	additive
Pkd2l2	212.988317831398	0.108712134490984	0.0979287933007398	1.11011410257174	0.266949860938449	0.496793842968739	additive
Srp19	653.107801670717	0.107940829070553	0.0693859646479253	1.55565797230406	0.119789445427981	0.316447141580494	additive
Tmbim7	0.181310204952121	-0.933587109853049	2.97176929505026	-0.314151946925361	0.75340563718221		additive
Clec4f	2.72766570314738	-0.784159885670345	1.11325892032292	-0.70438230617805	0.481194721914107	0.686656897203935	additive
Klra17	2.58648844056341	0.98445508949447	0.657174762258212	1.4980111015092	0.134130366165678	0.337059176287114	additive
Wdfy2	140.434287337706	-0.104688885139567	0.111588121468563	-0.938172305096655	0.348155868501634	0.574922600743281	additive
Zfyve20	529.708780657627	-0.00503529931709763	0.0598149702664709	-0.0841812558740024	0.932912320929116	0.967032451729405	additive
Mrps25	516.222292172494	0.123949781070548	0.118462540480159	1.04632047032039	0.295413097433201	0.524090745794011	additive
Dguok	580.698059938775	0.0240699476138681	0.055978558388708	0.429985128354493	0.667206459264966	0.818884088384878	additive
Camta1	338.24248426379	0.0271532475535185	0.0787789873435516	0.344676270527627	0.73033775953507	0.857974803234887	additive
Csf1	794.074716141299	0.118403391329278	0.161189323174027	0.734561005640828	0.462606893679868	0.672083952080273	additive
Strip1	701.433775441463	-0.0164840092272234	0.0839378052099845	-0.196383610293192	0.844309923579737	0.92128284494609	additive
Kif1a	34.3101615111265	-0.530324583615062	0.258131479294625	-2.05447466176631	0.0399297733218822	0.168083269624502	additive
Alx3	1.86713846427007	0.569595016727776	0.533415141181103	1.0678268627069	0.285598618350629	0.514922326520925	additive
Slc25a11	2263.86398711888	0.0839262204972137	0.13479763063063	0.622609018456613	0.533541483340596	0.726300868224311	additive
Chrne	2.57056539028862	-0.919334080173542	0.43197969195698	-2.12818819331233	0.0333214833431004	0.149729410739381	additive
Cmc2	308.871124744801	0.433735495158654	0.172256979037824	2.51795600724783	0.01180380632356	0.0772157373193697	additive
Chfr	423.859960111159	0.0852257456790554	0.125337238779439	0.679971463461314	0.49652253001397	0.698431498388912	additive
Ceacam16	18.0879541492321	0.670109132002992	0.610368805796449	1.09787578532718	0.272258732933056	0.501541340605716	additive
Hoxa2	22.8359304725636	-0.180727233498576	0.165964844393906	-1.08894889251143	0.276176423780002	0.506100124973225	additive
Adam28	6.88945942852678	2.66961969469243	0.671390049366491	3.97625746346915	7.00083292918404e-05	0.00278911479841995	additive
Ankrd53	5.25439140565912	-0.481788250204682	0.437490094146281	-1.10125522074927	0.270785594284426	0.50042339643775	additive
Tex261	1826.81688748241	-0.137515552204722	0.0784575549352981	-1.75273818204159	0.0796469585335399	0.251502558288948	additive
Fam120b	540.247466641676	0.0400432252093305	0.0867814914979182	0.461425869942453	0.644493094661081	0.803509513281597	additive
Tbp	297.033809703712	0.100545404268156	0.107698570349697	0.93358160597383	0.350519757225269	0.577001489059122	additive
Psmb1	2328.66955817643	0.194070813686185	0.0715321832675975	2.71305592561292	0.00666658544599882	0.0533788849347178	additive
Pdcd2	0						additive
Dll1	159.332360432389	-0.385156792637301	0.189672676249819	-2.03063931111516	0.0422915968697882	0.173594410474297	additive
Nol3	805.316157412003	0.284243797633193	0.26880681631121	1.05742778971836	0.290316394239901	0.51922275535111	additive
Fhod1	770.194708161394	-0.126644336888689	0.142810775744086	-0.886798186123107	0.375187564370734	0.598915714548569	additive
Plekhg4	7.0801716266862	-0.516140611824202	0.411450765362075	-1.25444076248102	0.209681844297567	0.433785665035654	additive
Slc9a5	96.9931438381927	-0.333551477214682	0.163842872192353	-2.03580096437207	0.0417703455693582	0.172323483591927	additive
Elmo3	364.765171012798	-0.537168437708182	0.130012549752471	-4.13166604863061	3.60143390102882e-05	0.00188628702000286	additive
Stc1	77.4697909914258	0.286823195533556	0.377615922255539	0.759563298656295	0.447515664152097	0.660766930158055	additive
4931428F04Rik	48.5044547369837	-0.207594856967447	0.187034242930662	-1.10992967766019	0.267029330712329	0.496847582845856	additive
Tppp3	487.126222156462	-0.181318733043172	0.182434515473618	-0.99388392910437	0.320279379253195	0.548248848519435	additive
Msh3	328.363637441435	-0.121197226016683	0.11189513391241	-1.08313223085781	0.278749734654242	0.508419781108193	additive
Adamts13	12.8407896109502	0.927681151242116	0.671972395795673	1.38053461280007	0.167422100093755	0.381389175126589	additive
Tmem208	482.72438030544	-0.00936312809122125	0.0943632194225415	-0.0992243391918926	0.920960150334957	0.961544668973468	additive
E2f4	755.824499587174	-0.026018411198418	0.112732162652391	-0.23079847477641	0.817471366201385	0.908270530960211	additive
Surf4	2990.30230619214	-0.105420424849166	0.0952089064382994	-1.10725381472042	0.268184206515465	0.497770364786454	additive
Surf2	320.493750114861	0.148641507872372	0.0817801249506327	1.81757496655943	0.0691291206628288	0.232295134121235	additive
Dnajb9	771.599578137377	0.0289355211631629	0.157473190064607	0.183748872752826	0.854210466699789	0.926373351910472	additive
Naf1	246.689026043681	-0.364552995633397	0.0919980305902189	-3.96261738750911	7.41325364640241e-05	0.00288324187859385	additive
Yes1	405.214554922539	-0.0654088950401702	0.121900613454421	-0.536575601931869	0.591560800846827	0.767938865218565	additive
Ppp1cb	3810.24150850588	0.351835622244887	0.130080740161409	2.70474800349625	0.00683562229942619	0.0541217994005943	additive
Gorasp2	1521.76564878574	-0.0616838636751733	0.125231239798088	-0.49255971413065	0.622323719218618	0.789144565121885	additive
Tsen15	168.91399264597	-0.109934582880931	0.0886245422290616	-1.24045304061251	0.214807873015426	0.439862285101262	additive
Oc90	0.173555094975635	-0.600323842037408	2.67020123409973	-0.22482344565308	0.822116625956844		additive
Efr3a	1491.75850231118	-0.157132822224369	0.0717298446076916	-2.1906198610044	0.0284793126863105	0.13524230669048	additive
Trappc2l	595.870217614637	0.0103898544164199	0.0819009737708932	0.12685874096545	0.899052202673273	0.950750245663369	additive
Acsf3	1274.73944229262	0.534712035068287	0.250934392343049	2.13088381419351	0.0330987151447841	0.14899968940323	additive
Ddx19a	534.284845105901	0.0151752771947103	0.0520066791343353	0.291794774196444	0.770443541041562	0.881789447478967	additive
Galns	265.655535617757	-0.072616047464031	0.126421779729001	-0.574395073536314	0.565700485895697	0.750028570506102	additive
Gata2	207.924498906207	-0.101225199356312	0.160823972247701	-0.629416112172659	0.529076672407182	0.723032953352759	additive
C8g	93.8500965682509	-0.231622436004127	0.152475338351841	-1.51908130526428	0.128742031773647	0.329441904519927	additive
Entpd2	267.125341609328	-0.415018047831231	0.202741698730609	-2.04702856111846	0.0406552803345566	0.169931977240057	additive
Rabl6	1515.77998970029	-0.130118840366267	0.0806779465894943	-1.61281794922642	0.106784065339645	0.295900935007897	additive
Ptgds	16.8953695631987	-0.326968353658213	0.279329609468462	-1.17054670387577	0.241781030754141	0.471113216770048	additive
Edf1	3187.24714062576	0.314424735419423	0.113652369385483	2.7665480017664	0.00566532437056358	0.04823386796945	additive
Clic3	33.3512330632106	-0.509979457129391	0.27953026723751	-1.82441587513696	0.0680892237792775	0.230020716245062	additive
Npdc1	1970.24764175722	-0.438765815701936	0.176876097728999	-2.48063939297321	0.0131146974711484	0.0826124993684494	additive
Fbxw5	1458.12270325705	0.105341103687875	0.112700687804121	0.934697966271187	0.349943975287552	0.576467865384282	additive
Slc25a13	48.458689765438	-0.511984713933503	0.310535055425937	-1.64871793051272	0.0992054350234074	0.284410151699715	additive
Ube2i	1583.21182903425	0.133563886112991	0.109139529696964	1.22379019301112	0.221031384834227	0.447848005238043	additive
Tsr3	257.565263489599	-0.0453259999896609	0.0758173514660773	-0.597831487294052	0.549952378527571	0.738420472153406	additive
Unkl	224.454600726876	-0.164437276006644	0.143879005244536	-1.14288582776318	0.253085997473635	0.483123926171608	additive
Lrrk1	712.050179871962	0.15743665628731	0.216876019521948	0.725929296536986	0.467882115531653	0.675634386996375	additive
Aldh1a3	393.132274925942	-0.361182250450424	0.419247119794439	-0.861502043538226	0.388961596145602	0.610242694009031	additive
Actn1	1313.84681910257	0.241004880413184	0.247527688299211	0.973648168692373	0.330231260814273	0.557357990527835	additive
Sirt2	1560.93328811632	-0.00838451594646446	0.0797860139778696	-0.10508754013943	0.916306346086102	0.959186421311756	additive
Hnrnpl	4485.50260940444	-0.0533055334501989	0.070932326226085	-0.751498453332778	0.452352731245589	0.663741751972146	additive
Nolc1	792.557982913908	0.285762751514883	0.0808366643431282	3.53506362288655	0.000407676987314584	0.00874197559544791	additive
Casd1	586.132837904068	-0.0630254507759403	0.0478008337538374	-1.31850107679096	0.187335964830017	0.406795542866376	additive
Cnksr3	321.012807179504	-0.278595428431866	0.119807456992053	-2.32535966814106	0.0200527361944308	0.108830005967067	additive
Mtmr1	619.419291938969	-0.00679022755309164	0.052141865997233	-0.13022601748568	0.896387610875042	0.949517261632871	additive
Hmgb3	450.824833386943	-0.11696519066646	0.15809372570422	-0.739847139065418	0.459392752314292	0.669655117129658	additive
Map2	123.155413328654	-1.20790742585028	0.361622533353598	-3.3402438024214	0.000837048719212634	0.0137118214295708	additive
Cyp2j9	133.853150740544	0.0834039013287714	0.18729465907529	0.445308487388548	0.656096835129704	0.81209969364649	additive
Nipsnap3a	0						additive
Abca1	4390.00028938823	-0.140317764205224	0.0956005029757023	-1.46775131759387	0.142171785588274	0.34769831535539	additive
Nipsnap3b	436.823230414103	-0.166944107475453	0.0782518673874209	-2.13342010931089	0.0328902788854632	0.148409650797907	additive
Lage3	699.694820362748	0.0752578318488994	0.104391726282442	0.720917591163133	0.470960219030202	0.678460441687854	additive
Ubl4	1010.87004881771	0.0126253435371167	0.0842748410115094	0.149811537887001	0.880913306176795	0.941196662493523	additive
Gdi1	2801.96240913448	0.0564037593806868	0.0543924562459854	1.03697761185127	0.29974629113485	0.528501084142479	additive
Sash1	1235.44494751995	-0.114266481674972	0.175367448278706	-0.651583191729926	0.514670093714334	0.711428379289098	additive
Gadd45b	390.924671075698	0.453370642556912	0.361634156064218	1.25367207426171	0.209961222202139	0.433906604090089	additive
Slamf6	140.372095748309	1.2031089540973	0.833722936674286	1.4430560815521	0.149004673747664	0.357559739361454	additive
Slamf1	45.2978287547027	1.08840632542013	0.862736095221067	1.2615750418339	0.207101741644776	0.430853171589097	additive
Zdhhc12	211.347544100541	-0.134572119854742	0.0953092746113511	-1.41195198896955	0.157964098265168	0.368843562793323	additive
Endog	520.934499540134	-0.205036910406033	0.21266450234018	-0.964133215227684	0.334979141940404	0.562287439266001	additive
Cybb	535.211238967634	1.01835325609273	0.350528028073882	2.90519780026858	0.00367021077146847	0.0364239586873266	additive
Golga7	1097.00395625686	0.120926947582251	0.0537541724495929	2.24962904406441	0.024472503163957	0.123723149200329	additive
Xk	45.6364432858145	-0.0759598357946794	0.179284747304753	-0.423682644154669	0.671797274336066	0.821705015850124	additive
Pcolce2	431.393488811012	-0.0568502915495274	0.290103708537474	-0.195965407805822	0.844637241573424	0.921515427265292	additive
Cd48	220.446332815094	0.994721856565915	0.462078978063083	2.15270960980639	0.0313415077796884	0.143826765023565	additive
Clpx	1408.56120471389	0.266981790371197	0.147187975415756	1.81388316278598	0.0696957154451886	0.233599581409377	additive
Trabd	1254.45874384308	-0.251473765565204	0.125455793955896	-2.00448108162793	0.0450185514728361	0.180414072531723	additive
Mov10l1	0.663983763687617	-1.92745427365259	1.69967792577072	-1.13401147619105	0.256789734150371		additive
Dennd6b	288.216788388862	-0.10122853391181	0.167274956734305	-0.605162517379092	0.545071018221114	0.734729247744211	additive
Cd83	278.705585250488	0.836442708352133	0.483570313817566	1.72972302982952	0.083679772027927	0.258136391141906	additive
Tmem27	0.404064773169798	0.292598181635095	1.37901231644639	0.212179527438231	0.831966977856757		additive
Ace2	4.52138481026177	0.159208773575083	0.374982875233511	0.424576118245241	0.671145705472779	0.821204385820511	additive
Gzmb	25.3446753343813	1.00969976840918	0.344639125598094	2.92973053090511	0.00339256061943868	0.0345612232372007	additive
Gzmf	0.0839459113803879	-0.0593213002844701	2.974159133525	-0.0199455703683757	0.984086792467687		additive
Gzmn	0						additive
C4a	22.8178478074651	0.37672681577479	0.201495607046675	1.86965274973724	0.0615320549892064	0.216392317286124	additive
Ager	53.2909717280567	-0.0381738985140909	0.270096661407519	-0.141334210927156	0.887605924449407	0.944889076754667	additive
Atf6b	1301.6848642733	-0.415338097393874	0.119440668466347	-3.47735911668059	0.000506379088274775	0.00996531815511504	additive
Egfl8	26.9534754153054	-0.17352947688187	0.142149118220948	-1.22075661849795	0.222178183542991	0.44890460888467	additive
Notch4	739.393124454858	-0.292733468910631	0.18113306102948	-1.61612389945195	0.106067527957881	0.294663694005762	additive
Ppt2	268.188712450767	-0.011428004837756	0.0997996561600245	-0.114509461028921	0.90883394691608	0.955845116539691	additive
Prrt1	167.382020638722	-0.839592998973279	0.312905862054468	-2.68321275114728	0.00729185862741895	0.0564522646043104	additive
Rnf5	938.57840249584	-0.0224616802884982	0.110104004949745	-0.204004207646675	0.838350210830481	0.919289510641119	additive
Fam163a	1.40276191655277	-1.72121531378396	0.921807591150526	-1.86721755202263	0.0618712134843903		additive
Cacfd1	779.02733334114	-0.202050585953643	0.0945921157101118	-2.13601931235844	0.0326778397165224	0.147647906572859	additive
Hivep2	933.745666253515	0.0352359904090151	0.0676443883644782	0.520900421468197	0.602436141798346	0.774970731118992	additive
2310057J18Rik	0.151091837460101	-0.794301739841649	2.9737377195225	-0.267105513249229	0.789387922808314		additive
Arnt	1246.11805748667	-0.00507296603514021	0.0614811501907637	-0.0825125427777426	0.934239144651919	0.967743844739641	additive
Itga2	27.9337644166495	-0.548515732395797	0.316648132158275	-1.73225633341688	0.0832279329754023	0.257427942126369	additive
Mocs2	1798.90535491888	0.0769109495231791	0.155106628714607	0.495858559756939	0.619994205442065	0.787368287707546	additive
Nat9	499.396658676611	-0.0502761884499009	0.112754569602348	-0.445890473682888	0.655676363888265	0.811937422806218	additive
Lpl	146940.154084025	-0.169510899799271	0.227120042157618	-0.746349367448747	0.455456396804	0.666340341871684	additive
Atp6v0e	2158.95653811302	0.274882943295504	0.0952100395217195	2.88712140732593	0.00388784180230272	0.0378025251678355	additive
Nkx2-5	0						additive
Zfp318	793.036094674866	0.0522961089305548	0.190755983089276	0.274151867132155	0.783967915903424	0.889002124688143	additive
Ttbk1	12.2141869333196	0.197517912419896	0.603895536118059	0.327072979690452	0.7436126879486	0.866353219002977	additive
Srf	1357.60897673748	-0.322414502433956	0.123990622421665	-2.60031360547167	0.00931386013293107	0.0660887019042266	additive
Gata3	1197.24542393289	-1.86645906020008	0.540951278427685	-3.45032747796638	0.000559906909153147	0.0106252479252917	additive
Gata5	0.0714114297636267	-0.239654591200422	2.974159133525	-0.0805789402789558	0.935776814955822		additive
Lama5	1994.79861610346	-0.683122004489491	0.207312119545711	-3.29513781435661	0.000983734225415814	0.0152624415402372	additive
Steap1	13.1304355993176	-0.324199131017858	0.296522364184285	-1.09333787321476	0.274245480029215	0.503780212222943	additive
Steap2	122.453437711993	-0.32299925948366	0.31817730776446	-1.01515492023325	0.3100319854896	0.538922411677151	additive
Hspa8	11855.0144526534	0.132960913608239	0.0793398859346031	1.6758394852979	0.0937696376333048	0.275366779737523	additive
Serac1	106.833249091193	0.105370135652946	0.0874456859204823	1.20497809061459	0.228211759995312	0.456027292811225	additive
Awat1	0.0577863617732191	0.121015181001317	2.974159133525	0.0406888722386179	0.967543932917313		additive
Pdzd11	301.159446291671	0.210746683373521	0.121933164200298	1.72837869627766	0.0839203523521953	0.258310755955852	additive
Psma2	1684.5599348273	0.341247545390811	0.0820348492916316	4.15978755781809	3.18543742814297e-05	0.00175408826716081	additive
Mrpl32	389.126850433448	0.369213265895044	0.110347830491556	3.34590416730754	0.000820147360180003	0.0135593554724709	additive
Setdb1	591.752500630021	0.0665394950498533	0.0797547971063105	0.834300850407259	0.404111472759887	0.624579275769353	additive
Anxa9	114.809397572385	-1.12022656203951	0.274498190354526	-4.08099798615317	4.48427436622312e-05	0.00216590710050982	additive
Arnt2	16.6542956865517	0.789230103354809	0.482882126019149	1.63441564893108	0.102171604567962	0.289449370448486	additive
Prune	531.757732940713	0.156784190638381	0.128293363495228	1.22207561144979	0.221679034951885	0.448403493871265	additive
Cers2	2648.04806085751	0.164777057211075	0.089298334085812	1.84524223097746	0.065002309795035	0.223561692368342	additive
Nlrp5	0						additive
Capza2	2092.73876298782	0.360851775303712	0.0782876192246563	4.60930832841145	4.0401080148011e-06	0.000480321434879176	additive
Plekho1	574.514094577681	0.427992810046659	0.231948140798438	1.84520905653037	0.0650071335840556	0.223561692368342	additive
Vps45	319.118988226675	0.109293140991151	0.101027257078769	1.08181835428767	0.279333249293658	0.509035474983925	additive
Prpf3	391.979622996602	0.186835110871815	0.0888095980250315	2.10377160832498	0.0353983745547127	0.155620162772851	additive
Anp32e	1490.8158247979	0.195249836214659	0.104768027340701	1.86363952028719	0.0623723438570233	0.218120402247905	additive
Aph1a	1098.21270551306	-0.102774436776848	0.0733916732863328	-1.40035554681906	0.161406874715733	0.372744553355875	additive
Tab2	1553.26275810559	0.0159114572852409	0.058806811296767	0.270571672470798	0.786720485460183	0.889937053212201	additive
Ppil4	561.869695687865	0.241992663868885	0.0919448997658907	2.6319313467636	0.00849010170323097	0.0622216744601341	additive
Cnih1	1446.35157551137	-0.00170731932033509	0.112513206758494	-0.0151743903629003	0.987893052840188	0.994016775145191	additive
Eps8	376.576926641334	-0.192004623803786	0.156729314232493	-1.22507154927613	0.220548263621401	0.447360161704838	additive
Med22	929.314074067885	-0.231702887194542	0.103475415539887	-2.23920711973587	0.0251424428119901	0.125814705546573	additive
Abo	0.779921273169674	-2.48719041907222	1.85505810662513	-1.34076146196688	0.179997912225232		additive
Surf1	955.13090741877	0.169366882045354	0.0755966476330981	2.24040201977423	0.0250648352832813	0.125746725363711	additive
Med28	880.953909755746	-0.0335388672459211	0.0679396634044309	-0.493656658942672	0.621548679003477	0.788668175387438	additive
Qdpr	1952.28703561236	0.0554077773929113	0.141559594599356	0.39140955121924	0.695494533493928	0.836779210304118	additive
Gnrh1	20.587705087081	0.493395148470812	0.179143996138216	2.75418188221134	0.00588390593478683	0.0493238567926368	additive
Tnr	2.41326362672449	0.9067544581582	0.61597674304901	1.47205956781724	0.141004792558246	0.345935059215512	additive
Sqstm1	6678.42938636251	0.117095038509059	0.102872808888788	1.13825062009968	0.255015846897899	0.485062870393103	additive
Nfe2l2	1139.74018876283	0.0698931064433161	0.0680055855612861	1.02775538018607	0.304064909999154	0.532893628740375	additive
Rxrg	345.516219833669	-0.165659867510007	0.229474540696788	-0.721909572220907	0.470350075721493	0.678029052274925	additive
Rxra	3941.94412906351	-0.201467684217331	0.140630382996768	-1.43260424898338	0.151970966797793	0.361669908987696	additive
Adamtsl4	464.235106891489	-0.475176817963888	0.209957876143534	-2.26320072717369	0.0236233184275897	0.120578352604083	additive
Fcrls	215.997831331767	-0.062745791862984	0.2495225181739	-0.251463444350359	0.80145582149958	0.898430100455068	additive
Cd5l	257.950707942751	2.58795341390529	0.757432730706142	3.41674357205634	0.000633749430965896	0.0115218766847512	additive
Prpsap1	563.960290217589	-0.324997017001052	0.0764417419743634	-4.25156476823943	2.12282098638177e-05	0.00139445909677339	additive
Fam184b	2.46914162359106	-0.209693367966318	0.546021367421555	-0.384038758330173	0.700949721030874	0.839933711839876	additive
Ncapg	22.574568048356	1.09182272373436	0.420879798004674	2.59414381234386	0.00948268128197049	0.0668039250570955	additive
Lcorl	170.03986652463	0.0924144276717271	0.144947969040773	0.63756966229538	0.52375384941532	0.718562559653535	additive
Lta4h	916.513314138726	0.100503032995122	0.0898904483032642	1.11806131677144	0.263540806296465	0.493232497878059	additive
Amdhd1	4.36960735509542	-1.64067978062348	0.815394909947481	-2.01212904398576	0.0442063357607941	0.178323401248256	additive
Dstn	2205.12879250489	-0.311582957734354	0.126357349826013	-2.46588709056803	0.0136674409160372	0.084976956958495	additive
H2afy	2012.62338619599	0.172263933712182	0.13570298419989	1.26941890576583	0.204291696763039	0.427634361731092	additive
Gtf2ird2	312.103624379799	-0.139147307440457	0.15098866357638	-0.921574535097906	0.356750546325949	0.581587110749317	additive
Bola1	450.587969675055	0.0285648891814292	0.101908601057615	0.280299100222951	0.77924804104552	0.886838074367293	additive
Gatsl2	631.708181876993	-0.0464809602359148	0.0758941390633998	-0.612444660543364	0.540243601127689	0.731182784574762	additive
Fcgr1	137.561956674783	1.02713584952663	0.336933641717988	3.04848113203946	0.00230001355655191	0.0269527181418978	additive
Ncf1	429.700410389056	0.918395119978141	0.455850762012472	2.01468374413513	0.0439377965442002	0.177604910871504	additive
Wnt11	129.638474159251	0.0566660327669476	0.222806774283287	0.254328141275003	0.79924206079548	0.897177419905357	additive
Adss	1070.06578786333	0.188765330617102	0.0603507358606611	3.12780495424161	0.00176117012025565	0.0224378097550744	additive
1700016C15Rik	1.20404597187288	-0.677201758788809	0.828551681683748	-0.817331946527014	0.413738754878417		additive
Il17rb	75.7052404585801	-0.499701937068765	0.172185750262423	-2.90210970598429	0.00370658710859298	0.0366940914313885	additive
Cacna1d	53.8876821698984	-0.410076707412311	0.322157124998681	-1.27290901113545	0.203050331263645	0.426129898558514	additive
Chdh	1920.37983775141	-0.335579355229014	0.187241512438037	-1.79222732640587	0.0730965590543374	0.239441213540067	additive
Actr8	619.424607128303	0.0905004196816077	0.0609630663228256	1.48451226521922	0.137673071720183	0.342196507422946	additive
Lrrc27	286.466638490288	0.0873326524974121	0.206886168006536	0.422129006201386	0.67293085703111	0.82236751282922	additive
Stk32c	36.1018919059798	0.118209697487191	0.30474891877579	0.387892098065688	0.698095886038828	0.838150333008657	additive
Fnta	1625.38410044782	0.0183998481651928	0.0965879177372435	0.19049844531536	0.848918561339494	0.923720103433401	additive
Skiv2l2	716.268460378074	0.234253306459913	0.0558306995694644	4.19577953108856	2.71934671190198e-05	0.00164340580826052	additive
Lbp	965.80654207108	0.399579340347415	0.389542742938178	1.02576507351551	0.305002332778955	0.533441746937797	additive
Celsr1	218.264738505647	-0.374233366392907	0.492025392457123	-0.760597668595974	0.446897412719156	0.660228091265322	additive
Fli1	629.745055338252	0.548110828639588	0.218359623201308	2.51012902753674	0.0120687055086499	0.0782314999654762	additive
Stard13	425.486202978083	-0.24396799458244	0.207738463010052	-1.17439972861759	0.240234953924341	0.46965420880494	additive
Tenm1	2.10757181092543	-0.982021414154156	0.55091277198292	-1.78253521082753	0.0746619945634798	0.242426225032453	additive
Camk1g	2.95964176887999	-0.600006333995061	0.558592472109157	-1.07413967060733	0.282760086732938	0.512569530551144	additive
Diexf	261.983622001055	0.0375701857515162	0.0851323546883797	0.441315007543711	0.658984962874746	0.81382819767498	additive
Hsd11b1	4731.23625540234	1.06215456922527	0.279309860995965	3.80278220553271	0.000143080134525184	0.00440476006615852	additive
Syt14	12.0732462444302	-0.383707535701385	0.347960551243462	-1.10273286534976	0.270143189992143	0.499847611364642	additive
H2-M3	292.514797056025	0.588918629581043	0.312953038871559	1.88181150662271	0.059861612937529	0.212865444789518	additive
Lonrf3	13.3898401422167	0.376155820475636	0.270624521053814	1.38995468337785	0.164542638706772	0.377058888927385	additive
Atp5e	3724.19481041971	0.324920641099381	0.16654176080715	1.95098598408377	0.0510587131015355	0.194048797218897	additive
Nelfcd	813.392352897707	0.0371335203022458	0.0712469952846972	0.521194194279538	0.602231498140076	0.774970731118992	additive
Tubb1	4.27969767038114	0.157939490246393	0.504246874202606	0.313218580672714	0.754114602827243	0.871661834168238	additive
Ctsz	4629.68049763351	0.429675542796828	0.164244358924384	2.61607488750737	0.00889470470463539	0.0641339556181145	additive
Slmo2	1286.05111625564	0.524831308919725	0.168939408513552	3.10662452022035	0.00189236591580107	0.0236136969201073	additive
Sertad4	171.211712682536	-1.05032956721111	0.251810341137638	-4.17111371386055	3.03114545257978e-05	0.00171569820847606	additive
H2-M2	251.350907157141	0.298146303919211	0.74847956549778	0.398335930147842	0.690382578694715	0.833423738668894	additive
Ube2a	524.561890912055	0.337707556241819	0.0853612642164143	3.95621549589094	7.61464769069244e-05	0.00292120181024678	additive
Slc25a5	6140.8142524558	0.245864990171882	0.12401666359308	1.98251576077395	0.0474215451837705	0.185798238371123	additive
Atp1b4	1.91902124203862	-0.167620433829792	0.749949590635474	-0.223508934364186	0.823139430382812	0.911346197979076	additive
Ppdpf	1367.03904167991	0.129352410913343	0.147924489468082	0.874448925789627	0.381873822979396	0.604236184414592	additive
Kcnq2	3.80661553032118	-0.094520975728651	0.477757194026469	-0.19784312389321	0.843167804987603	0.920715029734138	additive
Eef1a2	104.985539039797	2.08868937574076	1.00941007424188	2.06921788184993	0.0385256454338998	0.163977410981776	additive
Col20a1	94.7366174169938	0.100945352747269	0.175938299556344	0.573754282051256	0.566134089982655	0.750309289905254	additive
Pls3	1139.51581310894	-0.312712042384904	0.205065407015468	-1.52493805238109	0.127274549567038	0.327647985479766	additive
Mpped2	16.8327594424383	-1.81931219492849	0.534695899383535	-3.40251757499174	0.00066768060804396	0.0119325885555882	additive
Nkap	374.892631025115	-0.0346156042574709	0.0775745282092796	-0.446223845075608	0.65543556013237	0.811792775669055	additive
Ndufa1	2028.79448577634	0.529951815767934	0.18011870270915	2.94223646848981	0.00325850998936003	0.0336489982655207	additive
Wt1	0.294060825500801	-0.961230503777984	2.13041584459583	-0.451193839088416	0.651849849607169		additive
E2f3	278.397350837694	0.116248093413746	0.0862921472659327	1.34714568007556	0.177933318548296	0.394356613586897	additive
Cr1l	882.513872591499	0.117112147238581	0.0671718311670849	1.7434711128728	0.0812513559443482	0.254457808068239	additive
Ppfibp1	1724.30018805822	0.315868067278167	0.137257802856719	2.30127585247664	0.0213760437714398	0.113661831777537	additive
Cd46	41.9691490983021	-0.0508510357494994	0.121664957467546	-0.417959590073945	0.675976662698718	0.824342334041073	additive
Cd34	846.96642180029	-0.224464472966075	0.175753510808274	-1.27715498787924	0.201547534766919	0.424696398493409	additive
Plgrkt	759.117146218225	0.30420060581136	0.0875746871205369	3.47361339005027	0.000513500341177396	0.0100267249392418	additive
Cd274	625.275330721347	0.627028594618005	0.156134586570721	4.01594937028248	5.92069664863339e-05	0.00252252500815202	additive
Pdcd1lg2	16.3145773225052	1.69120708843408	0.826666066768557	2.04581651094622	0.0407744269510976	0.170048205071125	additive
Gtf3a	171.319399640923	0.213843628457719	0.0770321169086792	2.77603208946249	0.00550267771049855	0.0474234720982457	additive
Mtif3	206.444321066398	0.428512355867417	0.106693486857328	4.01629348228564	5.9120624539303e-05	0.00252252500815202	additive
Lnx2	645.500180614813	-0.187252112601258	0.0739092760891711	-2.53354007114532	0.0112916829146005	0.0753840734621582	additive
Il19	0.420066343032934	-0.388334759127632	1.24863237170494	-0.311008082064526	0.755794477519062		additive
Dyrk3	19.3158017897706	-0.568244677133033	0.486717483126328	-1.16750414117659	0.243006836921023	0.472190075580313	additive
Mapkapk2	2997.88307209754	-0.0733849700306246	0.0977179420714061	-0.75098767406501	0.452660073852206	0.663741751972146	additive
Il10	6.54600381310325	1.10636864483068	0.432523669846056	2.55793780077852	0.0105294923813318	0.071908817754429	additive
Lamp2	3665.28617530686	-0.216946746073533	0.12049312312266	-1.80049068736218	0.0717831927455209	0.237622947489282	additive
Atxn10	1670.1910469328	-0.180055771951455	0.108216827229176	-1.66384264408476	0.0961438794798895	0.279152527858505	additive
Foxred2	146.542858511768	-0.137442576858829	0.207620694596147	-0.661988811501546	0.50797839219948	0.707147073915588	additive
Eif3d	726.186753376643	-0.05670700674338	0.0568148036056567	-0.998102662414802	0.318229579230657	0.546597915668503	additive
H3f3b	4966.76730910517	-0.166290279340011	0.152591052336468	-1.08977739384964	0.275811214311265	0.505630393916276	additive
Nup50	873.070551192776	0.15060661661633	0.0511830611418751	2.94250897184249	0.00325564352030962	0.0336489982655207	additive
Phf21b	38.9871959355694	0.236030413146937	0.170210835406552	1.38669440510749	0.165534967371601	0.378362887716236	additive
Nlrp14	0.0906551024760603	-0.419991072486209	2.974159133525	-0.141213382885949	0.887701374004754		additive
Ift27	222.789262601525	-0.166166118650189	0.0890681933686448	-1.86560558113538	0.0620965682082398	0.217626833638033	additive
Pacsin2	1250.41233304803	0.0968672346322534	0.078774630070547	1.22967552555313	0.21881863531675	0.44473064120606	additive
Cmah	781.545457134074	1.19286236104718	0.571203094025299	2.08833315772331	0.0367677924298234	0.15948679574076	additive
Ttll12	475.563791787368	-0.0448613174474551	0.0835558235499407	-0.536902343145978	0.591335072392962	0.767793492223849	additive
Bik	89.7473633506802	-0.92766170617915	0.292753930455299	-3.16874210616549	0.00153100177729059	0.0205522921192192	additive
Scube1	12.5599631945877	-0.472715661172282	0.344897632574522	-1.37059700190938	0.170500618092828	0.385274118725407	additive
Tox4	851.237775965037	-0.00451934106865944	0.0673141445054202	-0.0671380599406643	0.946471794783054	0.973187208995722	additive
Mrps18c	564.560410258752	0.19194476301646	0.0979399237230647	1.95982144686169	0.0500166635765998	0.192034779949285	additive
Sulf1	313.303992772054	0.736686892161402	0.297600303590976	2.47542385969441	0.0133078134092449	0.0833212506123616	additive
Srsf6	3248.89568151776	-0.0101413974641052	0.100594471854327	-0.100814659863131	0.919697589245345	0.961105918646515	additive
Plcg1	1976.48165662813	0.0157226633695194	0.0790708313655466	0.198842772966849	0.842385736015879	0.920499620091431	additive
Kctd2	1619.38078421801	-0.0865463539921533	0.127212457676404	-0.680329234832529	0.496296017419009	0.698212884329686	additive
Tmprss6	61.9208811016017	-0.945827199924867	0.282556613241883	-3.34739006485468	0.000815763365204985	0.0135347647413468	additive
Kctd5	304.2355101793	-0.0489904447707002	0.0756871029963774	-0.647275993283097	0.517453335847119	0.713829822349466	additive
Pom121l2	0.549760295626644	-1.40725545548068	1.08225474581646	-1.3002996391751	0.193498291684966		additive
Etaa1	121.742995398221	0.144387775601679	0.163311602307256	0.884124419586715	0.376629052336591	0.600387242670481	additive
Matn4	29.5899315025879	-0.370981153651442	0.400280873790153	-0.926802098083581	0.354029295437233	0.579457449306891	additive
Svs4	0.671307965571705	-2.66058559715198	2.94838286150144	-0.902388096163706	0.366850742329157		additive
Svs6	0.371786565010719	-1.71342162995978	2.96302008904113	-0.578268651062123	0.563082755902593		additive
Slpi	189.856250195206	1.22725577401048	0.452981988880067	2.70928161414253	0.00674290793355911	0.0536801653862375	additive
Svs3a	0.0703970558803768	-0.239656186388867	2.974159133525	-0.0805794766283486	0.935776388397994		additive
Svs5	0.228136622645786	1.27601470629941	2.97032483596595	0.429587596228157	0.667495661504799		additive
Rbpjl	3.52194113001725	1.0764240466292	0.644661574846607	1.66975059260408	0.0949687193713554	0.277447659850185	additive
Sdc4	1588.63764393103	0.207370075282553	0.187707823159125	1.10474924162729	0.269268260077915	0.499122111758243	additive
Ccdc70	0.23891851157989	-1.36176598942271	2.59748894290923	-0.52426247785968	0.600095990868384		additive
Il13ra1	284.572286262252	-0.267586172455382	0.310398880589331	-0.862071963492061	0.388647918408709	0.609992016428624	additive
Prl5a1	0						additive
Nbr1	2381.39314088921	-0.0340899298818353	0.0732523720370028	-0.465376464049725	0.641661885770043	0.801893710064134	additive
Cyth1	1525.07455735709	0.429641436077938	0.176730172908688	2.4310587660655	0.0150547725505575	0.0906470838950029	additive
Rnd3	606.420707562699	-0.0884345104555275	0.177972653068599	-0.496899433315975	0.619259971162679	0.786976135492429	additive
Brca1	39.5263305260296	0.415709979163132	0.428273817967668	0.970664004481628	0.33171562216051	0.558767284292845	additive
Gast	0.0912005488760452	-0.0593189075018013	2.974159133525	-0.0199447658442862	0.984087434257369		additive
Cntnap1	546.563770129341	-0.326486499436811	0.220147829277312	-1.48303301698945	0.138065638796035	0.342511176477424	additive
Nt5c3b	398.326653862505	0.0640604824255695	0.110935785213959	0.577455528006745	0.563631772563875	0.748599651401614	additive
Coa3	1090.9678180038	0.156538330501514	0.133161437361154	1.17555302498695	0.239773536340575	0.469271742713535	additive
Zpbp2	15.5283270283268	0.568215705035744	0.263400705626631	2.15722924387752	0.030987806948816	0.142804203726348	additive
Gsdma	2.60113832197961	-2.05101362570188	0.595789029326365	-3.44251660360527	0.000576328484634543	0.0107847874243085	additive
Med24	1043.82449541967	-0.309228586340645	0.141509524964709	-2.1852139381979	0.0288731640254825	0.136288828316391	additive
Gsdma2	0.33241650410671	0.99843517807715	1.5429208138649	0.647107206737424	0.517562561399965		additive
Psmd3	2720.39441785348	0.0477473402145892	0.107331846270819	0.444857159114857	0.65642298409804	0.812116252098755	additive
Exosc10	921.490053534635	0.0227542218533378	0.0777934329997344	0.292495407079097	0.769907871043447	0.881529701245444	additive
Glod4	742.479038824085	0.111193439668719	0.0806654819085768	1.3784513157033	0.168063989132433	0.382085089925984	additive
Vps53	575.87224682463	-0.0119272209090381	0.0736324734515715	-0.161983162454575	0.871319113170554	0.936088978327472	additive
Taok1	1613.85609851921	0.153793714411539	0.0749595000128344	2.05169077148603	0.0401997241906167	0.168897873510404	additive
Dnttip1	351.997941582939	-0.154158466518653	0.0770701633619034	-2.00023536728164	0.0454748544635684	0.181502055785196	additive
Tnnc2	0.367472141148147	-0.48735189919796	1.31710901456444	-0.370016372076175	0.711370291656929		additive
Acot8	272.195810828627	0.109133467181662	0.0992547434214079	1.09952898390268	0.271537398823826	0.500988948298683	additive
Cd300lg	2047.29809518956	-0.0268964109026435	0.18759961194115	-0.143371356818589	0.885996903197902	0.943957969932737	additive
Spint4	0						additive
Pyy	0						additive
Mpp2	628.572301043011	-0.501168283149221	0.233039841417543	-2.15056910483932	0.0315102260736344	0.14414605013558	additive
Ppy	0.253014835084854	1.06751551316909	2.07205849129359	0.515195646095221	0.606416311199247		additive
Vtn	278.329749680991	-0.3647308467275	0.272102746517792	-1.34041589581548	0.180110170668127	0.396823539793198	additive
Nlk	501.280294209376	-0.0390642271511873	0.122272446396874	-0.319485119520647	0.749358673530017	0.869249022851349	additive
Traf4	778.249411076544	-0.27703221729132	0.179659765036709	-1.54198252031953	0.12307784130179	0.321578591257216	additive
Aldoc	298.223949885442	-2.18542527657013	0.521039421946975	-4.19435686536696	2.73646879943652e-05	0.00164698969742366	additive
Stac2	146.307075190756	0.0378106690955332	0.480261787888758	0.0787292890024621	0.937247948524611	0.969173789458349	additive
Rpl19	7945.08145033197	0.14476665404873	0.142537274604609	1.01564067680055	0.309800527147147	0.538664678524849	additive
Nek8	210.474360480525	-0.225295271228388	0.0868092685884324	-2.59529051323454	0.0094510996813624	0.0667305379867102	additive
Cacnb4	28.2351847358477	-0.00126514821964816	0.22496464614053	-0.00562376462858905	0.995512908681275	0.998002707197271	additive
Plxdc1	41.8671895158753	-0.0567559976544803	0.287176923707382	-0.19763425599026	0.843331230999239	0.920828814101404	additive
Arl5b	294.897285259546	0.0151168065592071	0.0844489764908004	0.179005207491815	0.85793361275252	0.92836064613918	additive
Zfp207	2005.28175708032	0.111256780574377	0.0787369288124533	1.41301905284347	0.157650122081831	0.368575889514253	additive
Psmd11	1659.86181856005	0.287134934312151	0.0798662178130276	3.59519884845873	0.000324143897005141	0.00757922297255758	additive
C1qtnf1	443.753273711416	0.110230179155927	0.225995532938868	0.487753796380323	0.625724241789227	0.791514769947975	additive
Pipox	11.4449324100668	-0.743291133128886	0.325188141048466	-2.28572644356704	0.0222702672421965	0.116487435127558	additive
Timp2	3286.77744660531	0.0720202414212866	0.224646627315808	0.320593468425594	0.74851848799668	0.8687892461141	additive
Zc3h18	1209.21757914091	-0.0158088135495174	0.0732952664007586	-0.215686692003807	0.82923197531415	0.914200414454499	additive
Top2b	1700.89890599007	0.204005970487648	0.116588116253791	1.74980072620407	0.080152705341388	0.252531165481264	additive
Rarb	85.6234400220637	0.464236639772138	0.255896789364494	1.81415578102815	0.0696537457519437	0.233578490748493	additive
Igfbp4	9325.16384369657	-0.995145218258867	0.190348954513302	-5.22800464443487	1.71349207529059e-07	5.60911630846373e-05	additive
Cdc6	48.7492613111063	0.232992240467848	0.213336354277281	1.09213566181514	0.274773476611298	0.504376248048833	additive
Suz12	902.526808657068	0.151975960230018	0.10764766985843	1.41179052393689	0.158011649465356	0.368894188416624	additive
Atad5	78.5427838312001	0.215906858573659	0.1919713011764	1.12468299819078	0.260723388787254	0.490411036939589	additive
Crlf3	588.232866504692	0.730542322429142	0.348522403693033	2.09611294622133	0.0360721728386158	0.157583084235599	additive
Krt27	0.0305134029404982	-0.0593213002915255	2.974159133525	-0.0199455703707479	0.984086792465795		additive
Tns4	66.7590536675487	-0.544099452612667	0.281062071747885	-1.93586935878253	0.0528837034184648	0.197582046574485	additive
Tnfaip1	1052.48482871501	-0.123363610156017	0.0922819418064784	-1.33681203213863	0.181284000680219	0.398410994445584	additive
Abr	522.340988516715	-0.0644152829912273	0.261742911469831	-0.246101346659208	0.805603780649391	0.900682240459669	additive
Rab11fip4	400.682926679537	-0.401176082355638	0.325915800312593	-1.23091940302023	0.218353009881228	0.444226774823787	additive
Cd40	202.721341584546	0.874756375741826	0.581109763881552	1.50532038886913	0.132241725744097	0.334000115543445	additive
Slc35c2	722.568366640693	-0.109666530205891	0.0978915820866982	-1.1202856044227	0.26259207456935	0.49251059364177	additive
Zfp334	111.540002253403	-0.357043591717896	0.104845851463275	-3.40541458469588	0.000660636763221242	0.0118390206810478	additive
Elmo2	901.630864216402	0.146691914269073	0.12795676846511	1.14641777866617	0.251622329910601	0.482016403177032	additive
Wsb1	746.103033839641	0.221131694620016	0.182109434780551	1.21427917716887	0.224641134360963	0.451785989484818	additive
Ttpal	621.466192201445	0.287101399621842	0.187492066877203	1.53127225276085	0.125702120211175	0.325386187341816	additive
Rhot1	995.623497980726	0.183417427766767	0.0993562707485162	1.84605789231986	0.0648837999679316	0.223378415264109	additive
Hnf4g	0.285211415855509	-0.417203141166932	2.10456051261976	-0.19823765516136	0.842859127488228		additive
Rhbdl3	180.621753270186	-0.179059956166522	0.249485739856606	-0.717716196001574	0.472932294936259	0.680303442569435	additive
Ada	57.3064562419198	0.232000964008422	0.249612196607745	0.929445624698387	0.352658192443788	0.578853381062046	additive
Serinc3	7092.53615796435	-0.104327658424526	0.168010287033636	-0.620959943980331	0.534625978745684	0.727095932071333	additive
Tha1	228.35298418313	0.0145579447130656	0.127880685053568	0.11384005885617	0.909364582618124	0.955891344244184	additive
Pgs1	624.452506279157	0.143651515066024	0.0951595766388137	1.50958547883483	0.131149228951032	0.332546089055928	additive
Birc5	49.200916523544	0.671638016832116	0.350329183229153	1.91716262585179	0.0552172745211339	0.202980065294702	additive
Afmid	39.0821922812242	-0.0246206097728434	0.232703482057744	-0.105802498334485	0.915739054534015	0.958839953813642	additive
Trp53tg5	3.0532137950776	0.000228397344195258	0.45521917148007	0.000501730503688282	0.999599676994219	0.999803292551991	additive
Pigt	1491.73705347821	-0.530990197324356	0.0927084305585816	-5.72752870612805	1.01904198175473e-08	7.41296428283134e-06	additive
Wfdc2	669.439012353911	-2.73968700827796	0.757613512957511	-3.61620662966133	0.000298951773751338	0.00724902689907412	additive
Etv4	45.9486674379496	-0.947046287587538	0.391273625791628	-2.42041943325842	0.0155026141729094	0.0921141592794693	additive
Eppin	0.293590761768625	0.590033556884043	2.063756217982	0.285902739743647	0.774952615286775		additive
Dbndd2	92.1846167002937	-0.136323921197309	0.118840922309465	-1.14711261531881	0.251335080682093	0.481795073167772	additive
Mmp9	215.774870413963	0.0698890594719884	0.266911497070956	0.261843570767613	0.793442045996361	0.89361564413548	additive
Slc12a5	71.1833642648339	0.132536536774286	0.180877254628265	0.732742970069241	0.463715210544127	0.672661037688124	additive
Ghdc	435.178640668949	-0.109262989087554	0.13160002408439	-0.830265722576827	0.406388563611557	0.626211863930717	additive
Pltp	1968.33578380821	0.317868026969772	0.194759535014754	1.6321050825352	0.102657351257774	0.29011410590704	additive
Slc12a7	1675.98984984829	0.1916767809606	0.148096484253223	1.29426962380053	0.195572305010685	0.416870019449114	additive
Ctsa	3000.58144093941	0.0733147461621313	0.0953402215333247	0.768980237123796	0.441905042777377	0.656837970727294	additive
Zswim1	181.499819017691	-0.39775763215405	0.121699930522802	-3.26834724099965	0.00108177555766598	0.0162388070801577	additive
Slc12a4	894.55334419188	-0.0807450385510141	0.15656555106714	-0.515726722773061	0.606045287872514	0.777741620326954	additive
Spata25	3.31274436227903	-0.295955281811325	0.427438298185365	-0.692392991146945	0.48869056614523	0.692467653187783	additive
Myo1c	6056.73938779401	0.0279171070647967	0.169501523980209	0.164701215713296	0.869179160049525	0.934909245766051	additive
Crk	2169.57251040782	0.00334135512613547	0.0594140740841352	0.0562384448069298	0.955151855083244	0.977590424421148	additive
Cox7c	5599.53051457674	0.758749329625868	0.193456807409143	3.92206063868915	8.77948887140421e-05	0.00313066800772464	additive
Pitpna	2278.96722397286	0.212488186597062	0.0795167574280609	2.67224410891378	0.00753458155578835	0.0575823798977584	additive
Mlx	418.782512824561	0.195933881548596	0.145377450769206	1.3477597833219	0.177735656786584	0.394093234225529	additive
Fam134c	2151.8287325337	-0.0377573807486373	0.06893203902966	-0.547747916355573	0.583865005812227	0.762124847421941	additive
Jph2	312.209088707619	-0.182533794854842	0.563798305403023	-0.323757260540825	0.746121815931825	0.867648228935285	additive
Dhx58	208.039105581062	0.687055077599547	0.222895392993469	3.08241040055807	0.00205331534137539	0.024971620198114	additive
Rab5a	995.163983218617	0.175010840298662	0.11146159665878	1.57014474531911	0.116381440820338	0.310746041211564	additive
Hspb9	3.89733144677823	-0.706244705276055	0.516238449340236	-1.3680590939684	0.171293579541652	0.386044428660652	additive
Nkiras2	680.602375265542	0.0305046431570724	0.122177356826525	0.249675094873634	0.802838619741206	0.899227934222012	additive
Ppp2r5c	1319.60273078824	0.0824856890962105	0.0741394591881678	1.11257473414878	0.265891116669239	0.495668889758971	additive
Ift52	605.187286085058	-0.0393106253856071	0.0667118543319444	-0.589259971548767	0.555686892397444	0.742767290122935	additive
Mybl2	54.7826710770144	0.19007687626959	0.228131434112976	0.833190204623264	0.404737466106028	0.625054455199109	additive
Sgk2	1.23354515629762	-1.1419348569161	0.953076855537872	-1.19815610911215	0.230856248679908		additive
Eya2	211.387641714035	-0.775713593929886	0.295706857496947	-2.62325196140537	0.00870948364193484	0.0632248582358305	additive
Prl3c1	0						additive
B4galt5	441.726469352789	0.640683708797973	0.278095814024695	2.30382363375337	0.0212325458826368	0.113174252130701	additive
Gdap1l1	7.84707087226916	-0.954244624873245	0.374506541172681	-2.54800522812031	0.0108340847402353	0.0732167330672981	additive
Hnf4a	7.92131883753312	-2.20171648656992	1.18337383970716	-1.86054179388887	0.0628089111497718	0.219078285187829	additive
Ptgis	65.1901086305726	-0.280185670636105	0.238941676553184	-1.17261113539454	0.240951781892575	0.470339687604999	additive
Cadps2	283.832450406923	-0.66008044041363	0.21405897644375	-3.08363821681211	0.00204486098204974	0.024946033881018	additive
Ddx27	1567.15997891666	-0.0364868878656771	0.0880435446044363	-0.414418661011504	0.678567524756156	0.826198261405451	additive
Cyth3	492.987132850568	-0.0222483299481271	0.0983433773598086	-0.226231095020534	0.821021687134079	0.910078839494354	additive
Cyth4	1003.48934833646	0.796327955193928	0.319033396493201	2.49606456235342	0.0125579742726327	0.0803947759741783	additive
Rac3	71.1406525362021	-0.614211833718503	0.173548688123899	-3.53913268004659	0.000401444026209317	0.00865506269898703	additive
Rrp7a	804.745146308598	-0.0443575025540433	0.0503099495576228	-0.881684496686648	0.377947447078646	0.601399101759017	additive
Cyb5r3	4643.01312586199	0.333122821221828	0.160431048804715	2.07642363310435	0.0378547873571796	0.16221248260528	additive
Ints2	305.19868268417	-0.0166580032708248	0.0657121939218728	-0.253499423419496	0.799882306662745	0.897588321154258	additive
Med13l	1249.26223877644	-0.0974958544795769	0.0772847863988557	-1.26151418697614	0.207123651858065	0.430853171589097	additive
Hist1h2bc	1349.94567294037	0.301793630210346	0.156416309602219	1.92942558853252	0.0536780495824101	0.199573591349171	additive
Baiap2l2	179.905738979867	-0.407565579687092	0.283139174588021	-1.4394531603764	0.150022171819049	0.359208274618791	additive
Mafk	551.565983968704	0.153775146105944	0.131447070751563	1.16986362059434	0.24205585598749	0.471414880262796	additive
Med1	878.016018729679	0.236166868565815	0.0792969350600472	2.97825973206882	0.00289890213565154	0.0312499104535302	additive
Erbb3	635.90341316941	-2.10342513343107	0.455870333174458	-4.61408646354293	3.94828046311476e-06	0.000472854735219737	additive
Stard3	558.58892900971	-0.161243548926899	0.117160988615062	-1.37625630197328	0.168742296582084	0.38279827294626	additive
Ikzf3	495.210258197848	1.34027511052482	0.760535059085639	1.76227919346175	0.078022137502252	0.248933203814446	additive
Mfng	2755.78075577071	-0.0144640663297342	0.195628298624218	-0.0739364725423398	0.941060934365863	0.970765641380248	additive
Vmp1	1294.23396137092	-0.0387242384444118	0.113124636305997	-0.342314810539276	0.732113990912421	0.858987508692405	additive
Uchl5	454.278914901085	0.266259266816252	0.0653944430604199	4.07158856862267	4.66936013473694e-05	0.00221523918855962	additive
Glrx2	632.403661800002	0.134889418063738	0.0794275771545506	1.69826932780878	0.0894569409569164	0.268125099547504	additive
Trove2	499.576667513181	-0.359094829412806	0.109071396795286	-3.29229147112497	0.000993745623685193	0.0153108872910435	additive
Stk4	1068.40048153841	0.551777939149614	0.288568535094579	1.91212094197577	0.0558606833250072	0.204274749801986	additive
Wfdc15b	0.161664172759625	0.662028248129652	2.14418798835144	0.308754760182502	0.757508084899984		additive
Pmp22	2082.99024896396	-0.418636629275603	0.23621440045899	-1.77227395307884	0.0763490927705088	0.245608022067543	additive
Gdf9	14.4768777083314	0.153169442222173	0.240433331668891	0.637055774085051	0.524088514619839	0.718818061962808	additive
Zcchc10	134.033629934778	0.105503559600216	0.101811776639715	1.03626086374629	0.300080458976852	0.528693962573048	additive
Prl8a2	0						additive
Tbx5	24.8834946333063	-0.10865833845456	0.368798398278252	-0.294628010755564	0.768278062007244	0.880382112945408	additive
Psmb6	2376.47459364754	0.0710802454171599	0.0916790982884472	0.775315712568662	0.438153126990729	0.653883866516594	additive
Spag7	877.309917747874	0.111779636691323	0.0887118006852572	1.26003120022226	0.20765810722307	0.431248730441115	additive
Pfn1	9641.5143910222	0.153276858191188	0.203632453602356	0.752713310082195	0.451622209908895	0.663349672810395	additive
Tomm34	781.30555048372	-0.0740337960580833	0.169813221086548	-0.435971920115399	0.66285710276916	0.81630047999806	additive
Ywhab	12646.4670996792	-0.133704620944435	0.141359193883895	-0.945850193898623	0.344225000026745	0.571132619292133	additive
Ksr1	587.733100573575	-0.42142215489312	0.162989792129038	-2.58557391471168	0.00972170259233021	0.0679999859743439	additive
Gpx3	16137.6101739325	-0.494148246544788	0.268060095295716	-1.84342337862582	0.0652672192891782	0.223993443367413	additive
Anxa6	9967.9795914279	0.0315964796521027	0.17066364253003	0.185138903539709	0.853120088409455	0.926066727619752	additive
Il12rb2	32.9935502638842	0.0476837603092735	0.199953984386662	0.238473669107112	0.811513735325834	0.904285786652371	additive
Zkscan6	163.454123056599	-0.113791645750951	0.12587187689943	-0.904027560039233	0.365980787753359	0.59045742174008	additive
Kpna2	484.325670411549	0.361095604223682	0.0855692358866482	4.21992320583554	2.44385551156172e-05	0.00152865497141987	additive
Smurf2	1103.73182407652	-0.141218526974605	0.0782233817904611	-1.80532372472581	0.0710240392099435	0.23611766318932	additive
Cep95	266.927866813893	0.155025146168118	0.0763759691744383	2.02976339081275	0.042380595866096	0.173814425434536	additive
Vezf1	990.063298891074	-0.0724485689624411	0.0752295768418692	-0.963033051677617	0.335530936910242	0.562588623173472	additive
Cuedc1	1780.91469873034	-0.662575583047038	0.163026760670842	-4.06421363167982	4.81946693144124e-05	0.00224843586699376	additive
Srsf1	2804.49038428173	0.156730854295652	0.0914690017681984	1.71348600362821	0.0866231661152243	0.262678030827408	additive
Abi3	34.472652068792	0.522263321298808	0.296783646096478	1.75974427219292	0.0784511756795034	0.249531909558077	additive
Shroom1	116.110842893181	-1.04999351425683	0.29207965141559	-3.59488759031293	0.000324531669462905	0.00757922297255758	additive
Kif3a	393.455798405067	-0.0498844788608787	0.136220373430616	-0.366204243936297	0.71421267562252	0.848219322886801	additive
8-Sep	808.134842270681	0.0696715234382928	0.141966884100924	0.490758981430934	0.623596924704626	0.790044971819877	additive
Mtmr4	720.435958720627	-0.074444468156512	0.11280208396315	-0.659956496733086	0.509281746990846	0.707933751613765	additive
Mrm1	328.387562002093	0.041610026218	0.108755828576522	0.382600424847322	0.702016055203085	0.840520885576295	additive
Mapt	150.677221717935	0.201934639717931	0.319639078049	0.63175829735992	0.527544827650256	0.721855089861968	additive
Kansl1	1010.86010064683	-0.0479476219805257	0.0953748997796065	-0.502727888483486	0.615155599260936	0.784053934139133	additive
Gid4	1475.71458507858	0.242838454923479	0.14958244049282	1.62344225781726	0.104494897456888	0.292946657286715	additive
Myo1b	565.340024831027	-0.0734030534524233	0.159271402871972	-0.460867752332333	0.644893489099556	0.803631195250474	additive
Dhx40	882.560144319723	0.0395615657601288	0.0840051025926235	0.470942413486233	0.637681858830098	0.799645194936689	additive
Ypel2	512.625124669893	-0.127143535461169	0.117065426923761	-1.08608953815178	0.27743938045396	0.507278613991456	additive
Akap1	2462.16036601859	0.171451490275103	0.199252420600189	0.860473813862113	0.389527912227369	0.610640731427708	additive
Nol11	272.130413231638	0.193722432144913	0.0776564603252043	2.494608063948	0.0126096324204181	0.0805941393977976	additive
Derl2	1084.71307358903	-0.0276283290137592	0.0787099532621029	-0.351014425351737	0.725577526272023	0.855817210755994	additive
C1qbp	1078.89548945527	0.206410262867245	0.078819752336839	2.61876314943422	0.00882491968349247	0.063794717520602	additive
Rpain	213.669606908054	-0.0262005639410777	0.0904716788783088	-0.289599621294963	0.772122556753969	0.882744798753219	additive
6330403K07Rik	10.2079772554931	-0.316054341799152	0.399922717236748	-0.790288543703938	0.429359275830016	0.6461558739876	additive
Slc13a3	32.276502760029	0.162429824745037	0.23351490021442	0.695586553988157	0.486687789187198	0.690831456777174	additive
Kcnab3	20.9875093595524	-0.131672720828093	0.192227379605851	-0.68498421555805	0.493353881463227	0.695968080573098	additive
Chd3	2973.37714519117	0.265383117372608	0.20429010691365	1.29905026426356	0.193926679903267	0.414985102999482	additive
Kdm6b	1450.59042053786	-0.306419493765954	0.0900739119984059	-3.40186727730196	0.000669271321171779	0.0119392897539827	additive
1700125H20Rik	0.512388298152915	1.35873155988465	1.2383659283715	1.09719714403919	0.272555221364028		additive
Appbp2	915.799942412444	-0.00997883872169718	0.0648401890596634	-0.153898976335727	0.877689391254548	0.939314557585598	additive
Wnt9b	4.05006158824669	0.412501067339969	0.620560370569646	0.664723509432792	0.506227354192019	0.705414080431745	additive
Adora2b	12.5987850486036	0.427944400945663	0.40669983786455	1.05223646803663	0.292691071856441	0.521773860368516	additive
Ncor1	4147.31334268974	-0.0514065658664087	0.0743741028700423	-0.691189054827782	0.489446741227395	0.692795001761838	additive
Trpv2	311.878018241024	0.521406811881316	0.380679372887849	1.36967445313862	0.170788546817317	0.38572640451446	additive
Cenpv	368.78255230312	-0.0732986352501679	0.164287056665883	-0.446161960276871	0.655480258597585	0.811796945527156	additive
Pcgf2	341.196228329877	-0.698824565784797	0.157415219278116	-4.43937104042105	9.02221563117811e-06	0.000801737866403728	additive
Cwc25	394.144260214546	-0.0539969094111908	0.0626541348042619	-0.861825154554968	0.388783740447529	0.610107178501911	additive
1700001P01Rik	1.51536744231623	0.18789899136466	0.656439319603576	0.286239696120172	0.774694541962385	0.884278229713675	additive
Pip4k2b	960.574504413735	0.0465178188783122	0.114027322507951	0.407953268174551	0.683307984035533	0.829420438442735	additive
Trim37	371.367007143828	-0.172794102342603	0.0741522128769463	-2.33026224894125	0.0197922947166415	0.107773900895358	additive
Ybx2	598.084410631599	0.285470171810188	0.284870898951014	1.00210366471753	0.316293528128946	0.544805791000264	additive
Ctdnep1	941.077485222074	-0.135571354795202	0.072312202815284	-1.87480604264688	0.0608194115908653	0.214963840751518	additive
Elp5	555.031929218304	0.10181808133679	0.0880918774100451	1.15581690764578	0.24775605573375	0.477872600477912	additive
Slc2a4	5241.07462226655	-0.0975675276332353	0.271815235434326	-0.358947972424486	0.719634010951746	0.851556296931033	additive
Gabarap	4116.36436232958	0.0776475507674018	0.0654449306229554	1.1864563080485	0.235442146222984	0.464102689077242	additive
Cldn7	232.355019218327	-2.11078004971023	0.586773619886193	-3.59726473408881	0.000321581140315329	0.00757922297255758	additive
2810408A11Rik	42.7229838632839	-0.389536190457385	0.241696271698739	-1.61167645541062	0.107032363742916	0.296212858429564	additive
Phf23	840.79883584966	0.03420212476951	0.0618480663861694	0.553002329223318	0.580261815224452	0.759744171243482	additive
Acadvl	5314.33505843329	0.867448678429249	0.291593492342497	2.97485609661813	0.00293126020155077	0.0314434088578147	additive
Dnah11	8.26254796434838	-0.877134060907856	0.459769235749555	-1.90777023059813	0.0564209199898511	0.205672473927369	additive
G3bp1	2513.54646416339	0.0742832887573612	0.0950469017994909	0.781543504848456	0.434482899732121	0.650575230873038	additive
Atox1	1655.89548413788	0.253229626836059	0.131174207149969	1.93048338036873	0.0535469725139263	0.19933966776839	additive
Glra2	0						additive
Sparc	40629.0223634743	0.0772266005187426	0.235576125591316	0.327820148688231	0.743047651977238	0.866033988908515	additive
Glra4	1.64665007494013	0.0958722522472799	0.476920194840501	0.201023679190903	0.840680058675074	0.92023613846275	additive
Mief2	539.183060541458	0.0587393532532491	0.189576079035435	0.309845807298661	0.75667821541547	0.873225819355581	additive
Tbx3	665.658962907846	-0.915014319323381	0.219946655565678	-4.16016473162581	3.18018135457886e-05	0.00175408826716081	additive
Mmp20	0.0878494321256974	0.662018244119007	2.974159133525	0.222590054666771	0.823854577502437		additive
Mmp7	0.937341449223304	1.02217491182257	0.842616814166491	1.21309579234269	0.225093198525892		additive
Crhr1	0.0917757886154526	-0.419991072486209	2.974159133525	-0.141213382885949	0.887701374004754		additive
Dusp14	30.418780080615	-0.162741239233023	0.352079413721216	-0.462228783878527	0.643917263832892	0.803352495672476	additive
Tada2a	215.100124046464	-0.197906932321879	0.0966938072261456	-2.04673844167723	0.0406837726759725	0.169980582846868	additive
Ikzf1	1046.47470785901	0.988702630143612	0.578406007383234	1.70935747126245	0.0873847536369268	0.264160260261712	additive
Fam115e	0.0873991579346129	-0.419990274891986	2.974159133525	-0.141213114711253	0.887701585854373		additive
Pnpo	456.159531113049	-0.149187811816037	0.106296891086076	-1.40350117761421	0.160467441060926	0.371862483767361	additive
Cog1	652.51288222668	-0.247218724979979	0.0984780042911566	-2.51039535944555	0.0120596057869427	0.0781983219746921	additive
Cbx1	1135.74899548397	0.0212786647878632	0.0785749515364721	0.270807227644122	0.786539300674897	0.889921146413794	additive
Cdk5rap3	939.301721094083	-0.215995799182253	0.0778519890880097	-2.77444162586617	0.00552965567406049	0.0475767350053829	additive
Copz2	1129.35821838663	-0.0464374184704897	0.17780329254495	-0.26117299520058	0.793959102281719	0.894006233326563	additive
Slc25a39	5373.12831243897	0.222684961505687	0.210406160217255	1.05835761308392	0.28989243606494	0.518937052201192	additive
Sp2	471.977637561448	0.136298994928801	0.0948792972472986	1.43655148049362	0.150845478528209	0.359975309934474	additive
Aatf	295.188821151172	0.200295694761426	0.0912071407750124	2.19605277678324	0.0280881660671532	0.134163343804707	additive
Lhx1	0.294942425150978	-1.2989409756022	1.78386084547539	-0.728162725751203	0.46651398016469		additive
Dync1h1	6990.9275731913	-0.207099583727282	0.0781886313819759	-2.64871733993572	0.00807978778960547	0.06042322755376	additive
Cpsf4l	56.7721715635675	-0.582304143621581	0.166497372914598	-3.49737736655018	0.000469856679590926	0.00953352793785679	additive
Pex12	254.279202322883	-0.0634962225361376	0.0782682025716976	-0.81126460618502	0.417213731091247	0.636262153077001	additive
Ndel1	985.634948699845	0.0222698878462387	0.092761549078385	0.24007671354669	0.810270786261325	0.903772418249684	additive
Slc25a35	1205.12535974066	0.141671015965652	0.248230616771596	0.570723377350373	0.568187169576724	0.751736997597515	additive
Zbtb4	2870.03022111966	-0.251441073311824	0.0985983764036933	-2.55015429749414	0.0107675252548562	0.0728524585157804	additive
Tnfsf12Tnfsf13	8.39091883718071	-0.242276091997106	0.304258212067861	-0.796284479391698	0.425866704618829	0.643617108757958	additive
Mpdu1	1640.66915454508	-0.0904891651054155	0.124646063586793	-0.725968895458992	0.467857839014807	0.675634386996375	additive
Fxr2	2258.16328504592	-0.167002855823008	0.0750320509387845	-2.22575357775118	0.0260306918336262	0.128556403898479	additive
Atp5g3	6177.65857904408	-0.0957575601506481	0.153929562890687	-0.622086871114229	0.533884747388979	0.726532630763602	additive
Cd68	386.834373760127	0.837109347797042	0.237215509522367	3.5288980449995	0.000417293865172147	0.00886061492523907	additive
Slc35g3	1.96256045981332	0.0243119135563334	0.493781089129232	0.0492362184206097	0.960731048130094	0.980554461265944	additive
Acsl1	50605.2891166138	0.227012739370833	0.205756526015472	1.10330760227631	0.269893606312255	0.499574057259353	additive
Abca5	223.626539256409	-0.643043734446841	0.213932812168488	-3.00582097682331	0.00264864886931514	0.0294824193792004	additive
Smyd4	243.249238998045	0.400499161455778	0.17365345191199	2.30631269949506	0.0210931660452476	0.11267089319954	additive
Lsp1	1778.99948009776	0.616549297158191	0.427618950474053	1.44181939662564	0.149353329493159	0.358174449887074	additive
Zfyve27	1059.95816817695	-0.200135569995665	0.0613529745084394	-3.2620353226417	0.00110615359359415	0.0165245103689595	additive
Avpi1	270.339084690064	-0.274530927420992	0.127744124724134	-2.14906891423654	0.0316289374985855	0.144504294349783	additive
Sfrp5	505.656919561013	0.29818198882884	0.542838569497772	0.549301404844381	0.582798623433798	0.761188174149703	additive
Myh11	972.058599004517	-0.37867382152201	0.20288143009553	-1.86647847140916	0.0619744533377044	0.21741038788104	additive
Rad51d	1034.32384493227	0.00332472177219649	0.125320720663379	0.0265297051804142	0.978834840625303	0.989413571340723	additive
Fndc8	30.0438752759214	0.158337939082603	0.21805040833411	0.7261529124953	0.467745034679658	0.675612606717397	additive
Unc45b	258.166146965619	-0.148477182763733	0.216297200231747	-0.686449859751536	0.492429472273731	0.69536323710751	additive
Pank3	9180.30471238558	0.0390108678184707	0.22040408244477	0.176997029209956	0.859510723085307	0.929248093362609	additive
Rars	805.63842336523	0.180562658182908	0.0535405655304452	3.3724458528596	0.00074503734387498	0.0127913273348326	additive
Wwc1	383.198714304995	-2.67823499125782	0.597794480995845	-4.48019357220603	7.45753744143805e-06	0.000730117369715237	additive
Ict1	516.909932891846	0.178426550170103	0.0928142231226769	1.9224052539261	0.0545547850086914	0.201601229041526	additive
Fdxr	428.705941145706	0.0868685715969743	0.145627389167744	0.59651259349924	0.5508328433786	0.739046921019132	additive
Otop3	0.310076733048811	-0.579104403499203	1.74733624111174	-0.331421274208075	0.74032629757053		additive
Sult4a1	2.76167830978485	1.35401376275161	0.488756135305141	2.77032586385084	0.00560002354835631	0.0479468450362975	additive
Pnpla5	18.297199147041	-0.460282289709416	0.392622372226184	-1.17232822750165	0.241065302848037	0.470473760978783	additive
Mrpl45	746.359054218046	0.102427037910843	0.118262002188071	0.866102687386889	0.386433851600461	0.608071405166212	additive
Mb	146.067614042667	1.60063553556484	0.742381796731501	2.15608133525363	0.0310773146623775	0.143048872107747	additive
Irf1	1300.3788707772	0.135385959461763	0.184587534686209	0.733451257648105	0.463283246158326	0.672399793668339	additive
Slc22a5	734.807213465615	0.162659165968094	0.125335775385171	1.29778720774834	0.194360466609975	0.415480401032491	additive
P4ha2	469.243265245093	-0.151768112527878	0.204345138422456	-0.742704787104443	0.457660430860373	0.668237725150011	additive
Alox12e	23.6504161439959	-3.3694693319327	0.839804837028774	-4.01220519740499	6.01541762241632e-05	0.00254901546466986	additive
Arrb1	1869.67287110359	-0.0119870139562255	0.167031794001524	-0.0717648638564949	0.942789035274295	0.971680717942091	additive
Il3	0.3037928334688	-1.05477101172829	2.96568779525195	-0.355658142241733	0.722096595588774		additive
Csf2	0.583897537847035	-0.280660744365433	1.89591957374971	-0.148034098202989	0.882315858219528		additive
Tm4sf5	6.14881191593938	0.26685822049776	0.610790952386971	0.436905981424377	0.662179533888517	0.815945779203151	additive
Cxcl16	334.469550669347	0.313210378886184	0.362615196735662	0.863754144078267	0.387722963169042	0.608977746469665	additive
Pelp1	604.634175484525	-0.157405108842979	0.0774670541789715	-2.03189743706179	0.0421640400643082	0.173288116949796	additive
Med11	269.025096093128	0.188818208150543	0.0994092509322837	1.89940278575445	0.0575115375082223	0.207873409679609	additive
Alox15	25.1102569866184	0.411390582956689	0.530050202509142	0.776135130237203	0.437669203121595	0.653342011070887	additive
Heatr9	16.3455360785083	0.715398999014163	0.671071283887052	1.06605515120592	0.286398711707836	0.515407467166356	additive
Ccl6	907.988430938828	0.762084685256636	0.342072797797148	2.22784357646748	0.0258909478378492	0.128199197559353	additive
Ccl4	8.76633143838837	1.43676101090905	0.388681267113709	3.69650181903087	0.000218590693758811	0.00579398085845723	additive
Gm16515	828.817261603779	0.030460998126789	0.132609648146629	0.229704237606511	0.818321601818417	0.908727007480948	additive
Map2k3	1154.96366704199	0.0356503807376526	0.122710881776011	0.29052338490018	0.771415863305256	0.882433253999915	additive
Ywhah	1761.89980956273	0.190518388851403	0.0711304634480383	2.67843592767506	0.00739668821110126	0.0570390079129328	additive
Hoxb1	0.311422174260014	-1.0242553220876	2.13458946059043	-0.479837149483673	0.631343194869564		additive
Sart3	715.337153781345	0.0622157023573198	0.119076928578741	0.522483264389701	0.601333895783806	0.774554560145151	additive
E2f2	183.176723400242	0.504770032304116	0.341769715211954	1.47693025401936	0.139694334134358	0.344777132034798	additive
Slfn3	24.9978059796888	0.783561955882111	0.26125938391812	2.99917248571512	0.00270714001022091	0.0299175255674778	additive
Nars2	182.943586261527	0.020703514095095	0.126228164355445	0.164016598045394	0.869718077408674	0.935033814570243	additive
Slc35b4	775.646420302623	-0.14049382562856	0.0970428676256575	-1.44775014450845	0.14768694042971	0.355567442630539	additive
Dnah1	6.87947990528995	-0.419198160693073	0.37001999649382	-1.13290677440476	0.257253404834765	0.486914727219777	additive
Dalrd3	823.462374086022	-0.264625221643487	0.133582618066985	-1.9809854416148	0.0475929062456944	0.186169392669725	additive
Fis1	1950.52228796623	0.148629479081556	0.065763805577333	2.26004985229725	0.0238181569851672	0.121320648689229	additive
Plod1	2110.48724665142	-0.0739462374867955	0.149031312600013	-0.496179200174267	0.619767984627133	0.787237746098015	additive
Rab3d	2315.23256850753	-0.0574474267393482	0.182358097532821	-0.315025367760314	0.752742393078613	0.870963967155053	additive
Mfsd3	257.021465054819	0.0468345905589801	0.164258660529808	0.285127069756429	0.775546791778554	0.884788251470875	additive
Slc25a22	2187.13072416578	-0.184960984462661	0.191692354057458	-0.964884517027844	0.334602657241999	0.56184754987519	additive
Atp6ap1	2567.61008013258	-0.0673157007569528	0.0563718052122734	-1.19413775208137	0.232424087804682	0.461068731297016	additive
Dnase1l1	300.935395534719	-0.031367504807979	0.0870305573558911	-0.360419440722514	0.718533490584698	0.85108649671777	additive
Aldh3a1	14.3134810567159	0.32162589553789	0.593611223169245	0.541812356277151	0.587947778381622	0.764871873686836	additive
Ccl9	559.405217035996	0.8386861341816	0.354237966092584	2.36757833563893	0.0179049291831821	0.100765247589364	additive
Scrn1	48.5558917110056	-0.512467849296232	0.285589142046383	-1.79442343509335	0.0727456091723728	0.238809378197321	additive
BC005537	3875.59568648755	0.0312532250881698	0.0649662114186346	0.481068918838098	0.630467517298202	0.794441594011375	additive
Isyna1	722.265494736255	-0.0976415873579627	0.238773528948025	-0.408929699151102	0.682591253136675	0.828755319457095	additive
Hars2	612.502906837956	0.0953718660281682	0.0596907520547166	1.59776619903773	0.110095019744642	0.300941466123883	additive
Cacng2	0.0545643741557008	-0.239654591200421	2.974159133525	-0.0805789402789556	0.935776814955822		additive
Tmem160	904.162067909455	0.0292331365281586	0.0938867115262637	0.311366071437926	0.755522343885126	0.872630194500326	additive
Rab5c	3321.87593783473	0.332305607083422	0.0619762348464376	5.36182309084759	8.23862053845878e-08	3.44286693608232e-05	additive
Styxl1	20.3804874458423	0.0452660300216808	0.229708801301814	0.197058318031993	0.843781901195177	0.921156125803082	additive
Mdh2	8560.25727982712	0.322454104051247	0.202154066753583	1.5950908593113	0.110691919232162	0.30170690891464	additive
H13	1966.89699316211	-0.172212808999788	0.114262876482458	-1.50716325635498	0.131768815946969	0.333240724559478	additive
Rnf145	1597.5919291733	0.0843002059568764	0.120778536289723	0.697973402779592	0.485193827630266	0.689428425270265	additive
Scn1b	1112.90722670717	-0.395679225962501	0.238002907030389	-1.66249744971384	0.0964130742778073	0.279464166453721	additive
Atp6v1e1	2606.93050625081	0.285279607366283	0.119710770729329	2.38307385065051	0.017168749685237	0.0981521553354297	additive
Chtf18	55.7181026745902	0.267346229192934	0.237985958930825	1.12336975842614	0.261280488077275	0.49108230299768	additive
Lhx9	0.959418234604683	0.158544603020841	0.714305638942793	0.221956252866063	0.824347939037628		additive
Etnppl	2.72116355514274	-1.95624908093107	0.679706017893927	-2.87808115483885	0.00400102195802635	0.0385783369060361	additive
Rps6kl1	70.3400803355143	0.123047019721231	0.23007389859668	0.534815207078022	0.592777646408058	0.76890409147409	additive
Ppp1r12c	1857.1665695574	-0.146116274309807	0.0786156955553953	-1.85861453336437	0.0630817955902629	0.219640054456365	additive
Ahr	268.608365801172	-0.0383524686658821	0.184247130612418	-0.208157752787805	0.835105794410245	0.9171419474925	additive
Map1s	867.50642706276	-0.399306541179187	0.150707184625584	-2.64955212434776	0.00805985382761222	0.0603521117148805	additive
Dpep1	1021.72549229082	-0.0959067963334306	0.21566236262793	-0.444708085197477	0.65653072562921	0.812116252098755	additive
Tmem129	460.202698739258	0.018412931010702	0.0932881590902336	0.197376936047071	0.843532576962805	0.920997462011588	additive
Nop9	363.322697049577	0.182299867326069	0.0890090203847228	2.04810553512572	0.040549659680919	0.169663636124689	additive
Hsd17b1	10.2598363492549	0.137672510367106	0.244225138735322	0.563711463447289	0.572950514542349	0.754836063298842	additive
Atp6v0a1	2359.80377967739	-0.0527514662940987	0.138184421078651	-0.38174684152039	0.702649152074363	0.84063222664972	additive
Psmc3ip	42.4880426438855	-0.058185699057739	0.167256016243821	-0.347884042466477	0.727927269905344	0.85682734874167	additive
Grb7	352.797958870495	-1.42939484195847	0.351489914880564	-4.06667384025562	4.76889140579337e-05	0.00223546052747465	additive
Noxo1	22.5738212295714	-0.312746885113385	0.16352064911263	-1.91258343707999	0.055801401711794	0.204095964808444	additive
Aoc3	18172.9506049994	-0.294632223708525	0.251196499550269	-1.17291532420246	0.240829763665053	0.470286079553122	additive
Zfp687	592.329210784123	-0.304101045204314	0.107822823043637	-2.82037732476398	0.0047967210055607	0.0433923900933414	additive
Gdpd2	1.35704710574324	1.53798896620672	1.16972472425842	1.31482983501249	0.188567098049699		additive
D8Ertd738e	2180.86990908216	0.251220858708034	0.111544056470573	2.25221196589986	0.0243088802051369	0.123181299305752	additive
Sec14l4	159.359026472695	-0.470098047205156	0.328382291076982	-1.43155724282023	0.152270573661606	0.36207582775879	additive
Calm3	4076.04629499164	0.0916383365098659	0.0604299733846975	1.51643847212204	0.129408517196055	0.330221214271498	additive
Cops3	458.131676229416	0.328978961527078	0.0949183427459126	3.46591556500016	0.000528429201075382	0.0101853561710712	additive
Fkbp8	4196.0595618183	-0.205819169032509	0.073578162272333	-2.79728607886014	0.00515338808545056	0.0454094640584721	additive
Ffar3	1.82532104159687	1.25662017843711	0.817764023951801	1.53665377985762	0.124378115265054	0.323478623135716	additive
Ddx39b	3404.73625434931	-0.0418123562723311	0.0954215096507531	-0.438185860036863	0.6612515578664	0.81544809744798	additive
Gipc1	759.10925669178	-0.00424412069297938	0.0958384370940206	-0.0442841183732552	0.964677930957374	0.982298911895326	additive
Tlcd1	1456.14378301479	0.0377989477942619	0.201277804645351	0.187794912910856	0.851037423730187	0.925155810394866	additive
Plscr3	835.37850094621	-0.282392169563106	0.0954387898772879	-2.95888254583065	0.00308756756816967	0.0324812098194873	additive
Ptger1	1031.93017644749	0.460498637636654	0.193982285074798	2.37392109005773	0.0176003114380344	0.0996505381823101	additive
Arhgef25	355.060364874368	-0.391729538699349	0.132134027562221	-2.96463784481924	0.00303039444466472	0.032166193894158	additive
Xab2	1059.45574929156	-0.0875348368655613	0.104055674445861	-0.841230786612267	0.400218656480501	0.62105511826922	additive
Cdc37	2495.09629053279	0.138389980221381	0.0538124866640141	2.57170758685505	0.0101198325860677	0.0699133421818343	additive
Rab4a	217.018525815781	-0.368217568238999	0.154457854376277	-2.3839355384413	0.0171286024133079	0.0980253146852505	additive
Trip10	1098.5775514514	-0.126052640821261	0.107772598977077	-1.16961678587776	0.242155219157877	0.471561635879424	additive
Cd70	1.60228787748741	-1.19762560514543	0.889608630660947	-1.34623874349739	0.178225533959947	0.394492335481735	additive
Cops6	2430.11368194288	0.251162736315265	0.109199003053373	2.30004605621267	0.0214456109093979	0.113872193531085	additive
Ubb	13561.8779608092	-0.0672429354000617	0.0848294088668795	-0.792684238853818	0.427961815354379	0.645103523185665	additive
Ap4m1	315.964628873966	-0.0479530194742046	0.0916396123037637	-0.52327828838092	0.600780607725555	0.774340448741691	additive
Gyg	1881.51252509731	0.276129009968412	0.185663385953146	1.48725613588722	0.136947174850025	0.341135253937005	additive
Rcn3	819.993410121856	-0.0669875750345798	0.162568839424503	-0.412056672556175	0.68029788496504	0.827300523719791	additive
Slc6a8	492.380094013389	-0.0939401403659972	0.144268716584909	-0.651146988686967	0.514951606603008	0.711563564463886	additive
Arid3a	187.335286264962	0.133873180763342	0.168165896720496	0.796078059666576	0.425986665768332	0.643677118202408	additive
Pdk4	5821.2101074274	1.57305647252701	0.392205748514578	4.01079402452597	6.05148872231557e-05	0.00255607075258065	additive
Ubxn6	1662.86118063036	-0.188528166712064	0.0917446036493901	-2.05492376895039	0.0398863682708219	0.168002796046545	additive
D17Wsu104e	804.232383456568	-0.00642446168764617	0.0946890695632511	-0.0678479756668716	0.945906652662548	0.972953787114172	additive
Cyb561	371.412899623736	-0.701798773582155	0.236036389009828	-2.97326516697785	0.00294649778479136	0.0315723747905549	additive
Sema6a	332.345243110823	-0.0805705134157	0.138167071181792	-0.583138317448229	0.559800190817062	0.74532507780897	additive
Ccdc12	599.028192943063	0.0636173938081325	0.0953590930001984	0.667135055573569	0.50468587001776	0.704279117952037	additive
1110001J03Rik	601.071720350938	0.265358197845752	0.216409069505521	1.22618797101284	0.220127946914657	0.446738272923205	additive
Akt3	296.558205908792	0.301464915847217	0.201662416492101	1.49489885666934	0.134940840726433	0.337949575696449	additive
Mrpl24	895.116957859084	0.144860945065833	0.0699035974837627	2.072295994487	0.0382378457474746	0.16304953432164	additive
Gle1	847.576882484036	-0.0768828615985353	0.0622205337097912	-1.23565095016915	0.216588337220651	0.441931719046713	additive
L3hypdh	747.475219584346	-0.173215558372221	0.190471947351883	-0.909401939657907	0.363137998328288	0.587725654162646	additive
Lyst	575.493841060767	0.296805532115916	0.135094428730994	2.19702274108527	0.0280188221103188	0.133999159210995	additive
Slc35e1	1023.22275427624	-0.0544310668570184	0.0632518640265209	-0.860544866064278	0.389488762818081	0.610628096305072	additive
Calr3	112.378327977463	-0.0171534397214962	0.182661601731354	-0.0939082957715675	0.925182003889975	0.963800771104434	additive
Tmc4	296.868488679277	-1.38725213004805	0.379099838719772	-3.65933189191751	0.000252873664111718	0.00640609065292331	additive
Syne4	162.455971951394	-1.68552388848133	0.379239323178944	-4.44448606846082	8.81022165408585e-06	0.000790605097517359	additive
Polr2i	335.78306229779	-0.0687982137196838	0.10210074312894	-0.673826767673967	0.500421454821372	0.7013041594111	additive
Prl8a1	0						additive
Krt10	85.5886219797479	-0.315867866223874	0.114144647725469	-2.76725954758361	0.00565297295904791	0.04823386796945	additive
Iyd	3.05427828419037	-1.60988676535114	0.918493286676434	-1.75274744922362	0.079645367101438	0.251502558288948	additive
Rmnd1	406.244757140587	0.550995025787076	0.154381173993784	3.56905580863934	0.000358270107278173	0.00803285750804864	additive
Ccdc170	25.7605558616798	0.0904811685139876	0.203562225123737	0.4444889932746	0.656689084864947	0.812116252098755	additive
Esr1	1021.56016702335	-0.423574822906934	0.167734448641535	-2.52527030873757	0.0115609327701377	0.076299825449689	additive
Vip	0.729590763562023	-0.412265291460325	1.14622205914923	-0.35967314375918	0.719091577970806		additive
Fbxo5	86.1350034269256	0.417148600030055	0.243660327360049	1.71200869895265	0.0868950653724281	0.263218072020336	additive
Mtrf1l	157.323512576899	0.0536172319731675	0.0719075858912083	0.74564082924835	0.455884411815969	0.666817525504726	additive
Rgs17	9.76420787785818	0.655681038232396	0.517720129611488	1.26647777579063	0.205342081193862	0.428964456150675	additive
Hdac2	1173.06945454449	-0.00833899664535302	0.0816024161575728	-0.102190560500691	0.918605420160235	0.960566951890922	additive
Frk	63.7584139337275	-0.548799893014476	0.195064413334849	-2.81342908033359	0.00490161970088195	0.0440003256604307	additive
Rwdd1	843.435989542299	0.185877218489688	0.0932503531110528	1.99331382979671	0.0462270929540064	0.183443011955386	additive
Clvs2	1.85989911824203	-0.280853220796312	0.665666434236214	-0.421912847563905	0.673088632097032	0.822454511821438	additive
Trdn	171.246303016318	2.72577156405302	0.906856291457801	3.00573706079852	0.00264937987904326	0.0294824193792004	additive
Hey2	19.4655084492763	-0.535716647438587	0.170682437072873	-3.13867470271625	0.0016971373503181	0.0219290945651171	additive
Stxbp5	616.472975713894	-0.169767189008426	0.0882164582469179	-1.92443895824118	0.0542995851472883	0.20088494102051	additive
Hint3	408.327407917142	-0.0913790304005746	0.122796354383041	-0.744151003991002	0.456785125794234	0.667488777302623	additive
Trmt11	101.965559655	0.0190099001509932	0.115045322106346	0.165238358265631	0.868756374683977	0.934613789514597	additive
Katna1	456.62390194883	0.102248117425276	0.0782147081650428	1.30727480577591	0.191119397579301	0.411598255247264	additive
Pcmt1	1132.21354955936	0.0776976943005191	0.0756915183884267	1.02650463294708	0.304653780954545	0.533383164338002	additive
Lrp11	158.406235278719	-0.300468283969716	0.210926960242466	-1.42451341272031	0.154297905205052	0.364352730797687	additive
1700021F05Rik	563.789693323129	0.460182966507009	0.20254866706948	2.27196245309851	0.0230887782213322	0.118962931019199	additive
Sec63	1485.46954451885	0.0591488295077485	0.0956471065134746	0.618406888235722	0.536307158337343	0.728154608833363	additive
Nr2e1	0.174340144179624	-0.0593181099005232	2.974159133525	-0.0199444976672176	0.984087648189158		additive
Snx3	2191.73195508154	-0.0342115951108828	0.0703041797467797	-0.486622491494894	0.62652588166493	0.79197051851661	additive
Aig1	167.694037217218	-0.0189808297112187	0.161147821258317	-0.117785208406838	0.90623784993859	0.954695838083357	additive
Adat2	70.6737555098806	-0.0848762554786525	0.115647723618217	-0.733920675852218	0.462997084995486	0.672215090656146	additive
Pex3	662.93725805393	0.162163793316446	0.129299098717338	1.25417574387703	0.209778134259828	0.433835529882379	additive
Fuca2	425.749447752449	0.234510968698502	0.0952311506004495	2.46254473688356	0.0137954961271069	0.0853926060513775	additive
Cep57l1	127.62555056459	0.137611827163046	0.120794690071687	1.13922083066217	0.254611059390822	0.484780271338659	additive
Ltv1	461.365521727419	0.250108002357792	0.0772470443557273	3.23776792295158	0.00120468763919128	0.0174236155532813	additive
Zc2hc1b	0.0641012388951339	0.48168335801461	2.974159133525	0.161956148406799	0.871340386381549		additive
Plagl1	435.995474370136	-0.219966328693656	0.301614864906017	-0.729295383906881	0.465820995337869	0.674178438131341	additive
Cd164	9002.17575628374	-0.215486617879636	0.141630853640274	-1.52146663203025	0.128142778766748	0.328742465746825	additive
Utrn	4036.74014664383	0.00188288531083143	0.17438908398158	0.010797036533722	0.991385378623991	0.995898129171124	additive
Smpd2	411.709750103229	-0.315878703458349	0.109127528663468	-2.89458312972951	0.00379662365624293	0.0371854780373776	additive
Mical1	368.352692795099	0.663279855812927	0.404251297199033	1.64076123047383	0.100846989012408	0.287454486730151	additive
Zbtb24	300.077918806651	-0.0146685462172588	0.103890981125148	-0.141191719034678	0.887718487795222	0.944889076754667	additive
Grm1	0.181368297770287	0.481689223810653	2.6520056625151	0.181632049515999	0.855871495311773		additive
Wasf1	68.3235677721425	-0.441858964380814	0.287936283351157	-1.53457202141468	0.124888989591318	0.324189003493204	additive
Rab32	397.962963755226	0.231247560220718	0.185361740468585	1.24754741531956	0.212196845867387	0.43678981894087	additive
Slc22a16	0.0937480515559	-0.419991072486209	2.974159133525	-0.141213382885949	0.887701374004754		additive
Amd-ps4	6.89177083940356	-0.0416271176571968	0.30430123822592	-0.136795755087569	0.891192239050605	0.946940440707519	additive
Gtf3c6	493.388345587877	0.331600877441829	0.0796813848441008	4.16158526976679	3.16045943136351e-05	0.00175408826716081	additive
Slc16a10	736.470352457896	-0.221693849101314	0.185545608508782	-1.19482132119996	0.232156848173892	0.460771286881914	additive
Rev3l	724.063183851546	-0.437262050086604	0.177384603814731	-2.4650507467001	0.013699384781394	0.0850678521945493	additive
Traf3ip2	256.066151530764	-0.505037378707176	0.20625263800147	-2.44863475978221	0.0143398776502585	0.0877139635405564	additive
Fyn	818.002130967448	0.519509243942545	0.312312205465134	1.66342920594098	0.0962265509304807	0.279335750343714	additive
Tube1	20.5320372184272	0.311664039553656	0.245419804473842	1.26992212475206	0.204112371282663	0.427389234554217	additive
Lama4	2922.59788278045	-0.200462832882438	0.205945319935973	-0.973378918951693	0.330365012326236	0.557496280359104	additive
Popdc3	4.47386414679846	1.85243630265598	1.05350545823511	1.75835472723537	0.0786871712057998	0.25006534199011	additive
Prep	592.935489351727	0.0747861148678491	0.0677624561752061	1.10365118221929	0.269744479791367	0.499566877147936	additive
Tnfaip3	390.011282343124	0.409761316257151	0.360193202748984	1.13761534956758	0.255281134321693	0.485239210220881	additive
Perp	170.141946982612	-1.8180978955134	0.463353847854374	-3.92377856347231	8.71708646589451e-05	0.0031292644147436	additive
D10Bwg1379e	10.1363179278992	-1.12712712420178	0.447955800564151	-2.51615700205754	0.011864231857448	0.0774540695034066	additive
Hebp2	302.624966227665	0.594926938592617	0.333987731385286	1.7812838098125	0.0748660980296716	0.242687742432873	additive
Reps1	494.150843027484	-0.219653178186146	0.0944760284610936	-2.32496202226157	0.0200739910221757	0.108851429828403	additive
Fam184a	67.9192665695166	0.0209956739272182	0.217463258408528	0.0965481437226306	0.923085239323746	0.962382142659254	additive
Asf1a	331.415245022363	0.116823715528791	0.073670489847301	1.58575999387183	0.112793764055309	0.304519906503136	additive
Gopc	618.583927579374	0.20710180230199	0.0555052115682448	3.73121363653131	0.000190559536863123	0.00526410669975893	additive
Qrsl1	207.316361097549	0.199440408001103	0.110710478159975	1.80145918720462	0.0716305345062193	0.237450688309984	additive
Rtn4ip1	588.888362586823	0.53144514457734	0.193156890295967	2.75136519211417	0.00593474410723244	0.0495807354360495	additive
Nmbr	1.18892389047274	-0.570495031751705	0.640745905532131	-0.890360791736806	0.373272188322661		additive
Aim1	589.730821756605	-0.42180117402802	0.284266578176231	-1.48382260318526	0.137855988968681	0.342347892190399	additive
Gje1	0.0318275260406186	0.301348471910213	2.974159133525	0.101322242146826	0.919294660371783		additive
Vta1	310.140840773883	0.0640750752615651	0.0995729086717652	0.643499081389536	0.519900310632819	0.715821059975376	additive
Smpdl3a	1365.9138445772	0.206646329617788	0.0998817497320203	2.06890978754591	0.0385545529606478	0.164013423153581	additive
Reep3	1384.41858393445	0.0649838304480776	0.0851848202229712	0.762856930119503	0.445548724650201	0.659608238550885	additive
Fabp7	3.70181014263501	0.443189609819997	0.557378155608543	0.795132721583114	0.426536302344207	0.644083917455413	additive
Pkib	56.1055905063461	1.06804107249855	0.51699636813803	2.06585797951562	0.0388418915711214	0.164920949820621	additive
Serinc1	4081.56603918911	0.151347960798596	0.122417530767908	1.23632587464566	0.216337456959645	0.441677641483963	additive
Hsf2	206.947511401962	0.0716431995935173	0.081354407228681	0.880630835304764	0.37851766330237	0.601932266611761	additive
Rspo3	12.2313923295773	0.00385198325613943	0.454595756561418	0.00847342545666506	0.99323926555337	0.996870099315704	additive
Echdc1	1441.19629783174	0.70863058828742	0.2367784659304	2.9927999807876	0.00276430852451467	0.0302303918318444	additive
Mgat4c	0.0677101850130737	0.481684953203056	2.974159133525	0.161956684756191	0.871339964012478		additive
Ptprk	337.281811107705	-0.381682702015009	0.237788000069583	-1.60513861886772	0.108463302035616	0.298312481351949	additive
Nts	2.685510825359	3.35203408824356	0.860742570250206	3.89435146360796	9.84618030896153e-05	0.00337502316663723	additive
Dcbld1	81.4798061834844	-0.160636140150859	0.125295574430216	-1.28205757371204	0.199822450403428	0.422102898297885	additive
Lrriq1	1.70824935768669	-1.67143093269251	0.981476683393898	-1.70297569058165	0.0885726177735744	0.266454403062378	additive
Ros1	0.816589124418427	2.49016239966064	0.808754276663476	3.07900986926936	0.00207689801397428		additive
Slc6a15	10.8980030375778	-1.1058786526499	0.49088068749722	-2.25284612089402	0.0242688530314844	0.123070395108052	additive
Ccdc59	556.956177841819	0.249912021859795	0.0603141741051032	4.14350400329282	3.42039097275285e-05	0.00183551636873876	additive
Lama2	608.306403829884	-0.169293768579169	0.227199475970223	-0.745132742301556	0.456191477138034	0.667067957301082	additive
Rfx6	0						additive
Gprc6a	0						additive
Lin7a	25.5083189326082	-0.225060731697999	0.166769494044818	-1.34953177730164	0.177166220575586	0.393464483104201	additive
Ppp1r12a	927.277898443545	0.112340598813309	0.111895132078846	1.0039811091527	0.31538771917034	0.544146412312177	additive
Fam162b	0.226017823176812	1.26945226123093	2.97043067203392	0.427363032971146	0.669114928441743		additive
Sim1	0.985619216719404	-0.856705854781663	1.44948799061067	-0.591040326191823	0.55449340149485		additive
P4ha1	547.068139937813	0.270605129484694	0.137981069825594	1.96117576002806	0.0498585235010897	0.191715970772625	additive
10-Sep	543.803448213499	0.0518528122714719	0.144136487849291	0.35974799334426	0.719035598033279	0.851373172231229	additive
Lims1	913.943826201645	0.00856233637707401	0.092182209175495	0.0928849118898113	0.925994992490407	0.964199139258301	additive
Zwint	2195.05163797077	0.247015840100705	0.134929695806409	1.83070034082869	0.0671452821950258	0.228047810408525	additive
Ube2d1	419.973470209344	0.0709379600044766	0.12008609333135	0.590725853731788	0.554704122232061	0.741859162791769	additive
Dcn	6933.40130701382	0.085034323283266	0.218589997101324	0.389012875295706	0.69726662199381	0.837717991349426	additive
Kera	2.17971569053648	-0.0591551558390583	0.779239522846601	-0.0759139572681857	0.93948755260907	0.970109128661079	additive
2310015B20Rik	7.79637564078287	0.686284865126935	0.738266947939958	0.92958904234021	0.352583903037862	0.578853381062046	additive
Slc17a8	2.24916391516603	-0.375930919666066	0.474537056172864	-0.792205613399183	0.428240796031839	0.645278713320071	additive
Epyc	2.34815570020483	1.61324831442018	0.546954673023495	2.94951006726454	0.00318278203405965	0.0331458228690167	additive
Cdk1	64.0425967690946	0.310637300365126	0.253987412692611	1.22304210697667	0.221313792912665	0.448099551558315	additive
Atp2b1	1755.75629401956	-0.278733749139356	0.161453544955652	-1.72640216240479	0.0842750870368873	0.259037086774883	additive
Rhobtb1	581.696678947528	-0.0012417409931671	0.19060918694359	-0.00651459152141807	0.994802144771228	0.99754474526225	additive
1700040L02Rik	5.54362646570315	0.856027534702453	0.514496539679189	1.66381592233103	0.096149221066279	0.279152527858505	additive
Arid5b	340.533062378425	-0.36410252127443	0.0964767709192336	-3.77399158165484	0.00016065618401713	0.00477921163040711	additive
Actr6	184.594852225345	0.258607324407673	0.0933874158754709	2.76918813935827	0.00561961743419687	0.0480726942617861	additive
Uhrf1bp1l	1242.77947310311	-0.0693702790048683	0.102508915561809	-0.676724347581655	0.498580865522112	0.700173514923481	additive
Poc1b	270.707365538128	-0.0882069530646715	0.0845442855359399	-1.04332247301534	0.296798966223806	0.525654629549445	additive
Dusp6	777.492480986176	-0.109899908312202	0.286997201293398	-0.382930243977715	0.701771485975717	0.840520885576295	additive
Tmpo	848.945286713703	0.142576897590248	0.199542759720599	0.714518020046857	0.474906917388511	0.681496804590323	additive
Kitl	724.643959167071	-0.142639404678457	0.157223480323678	-0.907239837108324	0.364279981466485	0.588680526245123	additive
Psen1	992.854311866182	-0.012079025612166	0.0544316160953425	-0.221911941600417	0.824382434239002	0.911556351438427	additive
Sgk1	847.537407797418	-0.188243642500419	0.144345294249505	-1.30412039740647	0.192192535274817	0.412868159830764	additive
Cep290	92.7181045620477	-0.323812770346374	0.182335475686338	-1.77591754499498	0.0757465086732971	0.24437207241331	additive
Ikbip	421.652740263762	-0.102618597772418	0.128512675097417	-0.798509545417448	0.424574856085516	0.642342445474169	additive
Hbs1l	990.031175656907	0.0836922328085347	0.0598372224410658	1.39866506823514	0.161913444030418	0.373415347851754	additive
Epb4.1l2	4601.58411992663	0.224701137345483	0.216210621857031	1.03926965019354	0.298679345675455	0.52731335086846	additive
Apaf1	214.400749584164	0.40117782666136	0.214377430010769	1.87136223547977	0.0612948896146891	0.2160224164583	additive
Myb	94.5021921714738	0.119375866203075	0.500937274111149	0.238305018157997	0.811644529525878	0.90438022377136	additive
Med23	439.580935243811	0.00603717309894639	0.0723941451217054	0.0833931126446344	0.933538964750987	0.967528827327009	additive
Ahi1	150.143919202765	-0.0796165087917458	0.0969257153879334	-0.821417809227307	0.411408322741486	0.630793978685833	additive
Arg1	72.2047532204824	-0.556553079243683	0.48406508106343	-1.1497484553544	0.250247490591256	0.480507475090708	additive
Nedd1	260.129516460533	-0.0756739632653475	0.149588620861045	-0.505880479609757	0.612940556567486	0.782658922697834	additive
Enpp3	91.3851533704643	-0.623455803919356	0.298439430470222	-2.08905305487629	0.0367029475708125	0.159311070328912	additive
Pde7b	278.308904522865	-0.0325823786192019	0.198984749009534	-0.163743094791856	0.86993339064048	0.935102301752245	additive
Mtfr2	11.3232520705545	0.0619320656381915	0.327665186593804	0.189010209726573	0.85008481481782	0.924451350857472	additive
Map7	271.356122276197	0.0333079236894007	0.178348873921255	0.186757129198959	0.851851061382238	0.925597285972149	additive
Ctgf	125.523384273897	-1.12086156249548	0.321876518648211	-3.48227191968765	0.000497178552359508	0.00986901681005845	additive
Stx7	997.580735274269	0.00959323267758773	0.122232465192711	0.0784835081454269	0.937443448347944	0.969267196821661	additive
Moxd1	64.8468685698836	-1.25106003067765	0.380055526315338	-3.29178223720822	0.000995546661209819	0.0153108872910435	additive
Pex7	596.852670426315	0.126735130871714	0.131029000896661	0.967229620957476	0.333429257588308	0.560577251401919	additive
Il20ra	0.293853776535856	0.12102260545984	1.7776056656057	0.0680818067817099	0.945720512834461		additive
Ifngr1	2269.62593193603	0.161122909286561	0.0847422056421218	1.90133013491537	0.0572587842988075	0.207259746742753	additive
Vnn3	535.283294841249	-0.149068181655087	0.202783633782928	-0.735109529670715	0.462272791025142	0.671850805404735	additive
4930485B16Rik	14.209556456628	0.0991371769629156	0.250062840932519	0.396449054938429	0.691773783667258	0.834333981271637	additive
Cdk17	641.428547324547	0.186643453717936	0.160962818054581	1.15954389947774	0.246234553262184	0.476153673390033	additive
Hal	6.18404772510199	-1.09061959978791	0.601528318835848	-1.81308105643075	0.0698193204751104	0.233854241720949	additive
Snrpf	0.987476906890748	0.699904068796418	0.808871393170436	0.865284734638826	0.386882527324866		additive
Ntn4	172.985064624331	-0.297753137468591	0.230359212871601	-1.29256014446687	0.196163231613355	0.417691983976705	additive
Usp44	0.608407054894905	2.0339633719925	1.76586679575253	1.15182151727686	0.249394423970635		additive
Fgd6	136.56248585728	0.159454189249505	0.191504255333594	0.83264044953853	0.405047539043206	0.625189682856393	additive
Ndufa12	2667.49860416741	0.56322701041895	0.191626819161369	2.93918676354302	0.00329074713351677	0.033875033778513	additive
Tmcc3	2197.38477722178	0.122590289271909	0.146135529212339	0.838880797384882	0.401536204511393	0.622411221908947	additive
Cep83	227.690555694163	0.179693808229089	0.110288286828778	1.62930999651905	0.10324741101066	0.29095049722739	additive
Socs2	488.617072479197	-0.235365815459461	0.254929376417	-0.923258899258681	0.355872301193699	0.580886243782311	additive
Nudt4	5409.52640230421	0.177147993777494	0.16864578565526	1.05041458990036	0.293527540612534	0.522309441789585	additive
Nuak1	344.432709306054	0.152012622280259	0.143449557567094	1.05969390814719	0.289283875121463	0.518367356195662	additive
4930463O16Rik	0.142675886986881	-0.419988679696485	2.974159133525	-0.141212578359488	0.887702009555508		additive
Tcp11l2	483.994351928003	0.0355951237782484	0.14840709303377	0.239847860709385	0.810448202190951	0.903835122633295	additive
Rfx4	2.37856661781781	0.333792182749021	0.708934397770641	0.470836488959606	0.637757505017183	0.799645194936689	additive
Cry1	209.340412228144	0.134332468313903	0.156003631842513	0.861085519146838	0.389190944071876	0.610502302732667	additive
Btbd11	101.843072170252	0.0799371342279617	0.343647160845927	0.232613981245144	0.816061169633857	0.907448192989785	additive
Timp3	1316.92958925225	-0.0879102490885646	0.18733594407384	-0.469265252448906	0.638880049033367	0.800423744534309	additive
Hsp90b1	4497.35498083623	0.0200067921551204	0.177530003081509	0.112695272955832	0.910272149010658	0.956231228470789	additive
Pah	10.9436745956273	-2.29239200780191	0.894271494001361	-2.56341840613162	0.0103647059520937	0.0711545577088687	additive
Ascl1	67.3355794746928	-0.245763659060701	0.276127634737495	-0.890036447436131	0.373446315765855	0.597106731354377	additive
Igf1	3196.40835871923	-0.20164166755454	0.205850513159725	-0.979553873631013	0.327306383238548	0.554680718478012	additive
Ccdc53	528.507350707481	0.112096969039404	0.0763533589904106	1.46813408763697	0.142067803863068	0.347664307958449	additive
Dram1	3120.04393680079	0.100409386565762	0.178348876289414	0.562994220399926	0.573438819528286	0.754937452534021	additive
Sycp3	136.643322913041	0.589154408361713	0.288336088443843	2.04329056255633	0.0410236832753471	0.170564386793203	additive
Mybpc1	128.555021859276	1.52928852546265	0.840552650225853	1.81938457400823	0.0688527784922681	0.231683642687449	additive
Slc5a8	109.353545666352	-2.94245552147312	0.848719207188987	-3.46693641023952	0.000526426411911371	0.0101667071350553	additive
Sirt1	399.444106155256	0.0104162247151448	0.0878765187598804	0.118532514284126	0.905645734009573	0.954280464682512	additive
Herc4	676.259676759679	0.23272521488393	0.105085411906716	2.21462913511267	0.0267855305336987	0.130844042464421	additive
Mypn	32.7821186713419	2.01989113957568	1.02970913123827	1.9616133122435	0.0498075212150961	0.191670321995489	additive
Hnrnph3	610.362586149331	0.0890612367117899	0.0793519453348051	1.12235732011382	0.261710543575332	0.491467328268774	additive
Rufy2	275.879325454892	0.0726670966658792	0.112854911745949	0.643898396105808	0.519641321920519	0.715627205429878	additive
Pbld1	127.096335342279	-0.0253640049897814	0.155683035901874	-0.162920801504462	0.870580792417294	0.935551641071733	additive
Ccar1	1344.22355108474	-0.0648963997996407	0.123542130871466	-0.525297721043513	0.599376241410037	0.77327566720537	additive
Ddx21	1288.44436319131	0.371537980138561	0.136277642216623	2.72633114350464	0.00640427114255993	0.0521069964834381	additive
Ddx50	1490.39938903732	0.179181034342721	0.0689050354270369	2.6004055180039	0.00931136557604572	0.0660887019042266	additive
Srgn	895.557872123059	0.80018362611726	0.319308816706847	2.50598663190656	0.0122110236445482	0.0787641101486279	additive
Vps26a	1408.55737977291	0.207578042791309	0.0861799444827294	2.40865834896086	0.0160112787806808	0.0939299661085278	additive
Supv3l1	413.407916174699	0.234737885286392	0.121091765320495	1.9385123725392	0.0525607428156408	0.197163015592437	additive
Hkdc1	0.892760321396804	0.518477418438223	0.789055246099001	0.657086333310014	0.511125406012916		additive
Tacr2	0.586919924943251	0.459139807477608	0.944996092892964	0.485864238943062	0.62706342470747		additive
2010107G23Rik	87.818627474263	-0.0644658566021	0.262105165400366	-0.245954163107119	0.805717715212976	0.900682240459669	additive
Aifm2	5563.24938050257	0.161445164962793	0.220906978216915	0.730828723772887	0.46488377645499	0.673604656957944	additive
H2afy2	98.4253810852483	-0.568218106305449	0.237159693809973	-2.39593034202827	0.0165782405669768	0.0962136777855321	additive
Tysnd1	2556.10355423346	-0.253273097960773	0.21841387655372	-1.1596016789642	0.24621101710299	0.476153673390033	additive
Sar1a	3457.15756957141	-0.051835502007227	0.0891566300312966	-0.581398175200557	0.560972127037255	0.746430021484907	additive
Ppa1	2479.11988233448	-0.180499566155512	0.194991951191143	-0.925677008988825	0.354613859449639	0.579932305116985	additive
Npffr1	3.49329317273004	-0.28714992801243	0.465598374810548	-0.616733097767516	0.537410786434862	0.728956164113752	additive
Eif4ebp2	1530.41743875771	-0.0197526560021512	0.0940967251758364	-0.209918633886991	0.833731178507021	0.916633197989369	additive
Pald1	788.659327954738	0.287540873003285	0.222546437598836	1.29204886901676	0.19634022133691	0.417847901969688	additive
Tbata	3.73395583343505	-1.45691184694861	0.40385059777105	-3.60755154254979	0.000309100147906083	0.00739666542444155	additive
Sgpl1	2281.39820626024	0.127975629846047	0.0750990465255654	1.7040912736819	0.0883640366409856	0.26606746031973	additive
Pcbd1	88.7820938063327	-0.392120757329666	0.389588349556861	-1.00650021433055	0.314175008586149	0.543005222073262	additive
Unc5b	268.387610378345	-0.424153942639784	0.150382314054961	-2.82050416171123	0.00479482515413154	0.0433923900933414	additive
Slc29a3	513.580002279916	-0.0488694283171435	0.122178376330459	-0.399984267142045	0.689168104699426	0.832725361082831	additive
4632428N05Rik	2778.81088335821	0.322409026241445	0.180270245282778	1.78847610561412	0.0736992273271458	0.240514212864404	additive
Slc16a7	327.104422166554	-0.276966046670648	0.209846055031007	-1.31985348321046	0.186883940876336	0.406038438357535	additive
Lrig3	202.757320704928	-0.420659673072612	0.139347874646052	-3.01877351298755	0.00253800190504503	0.0287088048538315	additive
Anapc16	807.621923072881	0.0568844571533429	0.0567189492806263	1.00291803488633	0.315900410191959	0.544562003985715	additive
Ddit4	1735.53291948206	0.48225485549172	0.21900585145687	2.20201813003473	0.027664027833221	0.133008737925409	additive
Dnajb12	757.318771314982	0.00355400905701747	0.0793714716075934	0.044776907685273	0.964285131624666	0.982289521821486	additive
Micu1	973.85504160239	0.219427597729621	0.0863711279727333	2.54052022799671	0.0110687690674509	0.0742745791779306	additive
Cand1	1259.23561593014	-0.0139066822570752	0.0436760435346593	-0.318405265944923	0.750177544330484	0.869686999657362	additive
Tbk1	667.265259551457	0.230901235528664	0.0956659049665716	2.41362098241111	0.015794883192487	0.0931333836036137	additive
Pno1	452.138196028631	0.484479679920207	0.112471779024348	4.30756661024564	1.65060396811575e-05	0.00115189284957668	additive
Plek	428.852016360254	1.15313958387014	0.440438741930445	2.61816110639115	0.00884050556886701	0.0638838741273425	additive
Srgap1	191.31289187695	-0.440426582449069	0.167962514266084	-2.62217188384875	0.00873713536789657	0.0633466503362335	additive
Egfr	681.207598080074	0.0756807172474966	0.223014314067929	0.33935363101601	0.734343345270363	0.860523694556124	additive
Avpr1a	18.1787391630033	0.65278944601786	0.280099561982349	2.33056218081125	0.0197764576454902	0.107726164125067	additive
Usp15	1105.74223570723	0.123114465877409	0.0670198337662251	1.83698554530664	0.0662120292983558	0.226090136900036	additive
Elane	34.4672151417789	-0.213786792887687	0.274994708868908	-0.777421477551414	0.436910145042584	0.652872197107532	additive
Vps54	1034.93150925498	0.0499273172804477	0.0833479564517425	0.599022692408242	0.549157752265798	0.737857943101145	additive
Tbc1d15	789.409611506373	0.255114293942616	0.0667393923331699	3.82254445274328	0.0001320816579802	0.00415074535102257	additive
Pcsk4	458.213627243824	-0.137514875950652	0.189559447565043	-0.725444591219686	0.468179325539348	0.675909513354795	additive
Rab21	1183.42684042419	0.339883486931506	0.0544295188624832	6.24446980305347	4.25240069479069e-10	6.42472323433723e-07	additive
2310011J03Rik	1145.77865469986	-0.02391998270245	0.0627606519196884	-0.381130245955049	0.703106605133195	0.84087662615972	additive
Peli1	769.077830399263	0.0953740078470589	0.3149480537815	0.302824566470336	0.76202356058955	0.876348670410124	additive
Apc2	57.6462999788475	-0.374529476903548	0.190406157771718	-1.96700296506471	0.0491828689459609	0.190532688159293	additive
Thap2	175.003653241535	0.136141101189377	0.084446211360265	1.61216351801232	0.106926361706883	0.296063982997195	additive
Lgr5	45.5004938121616	-1.81850462994071	0.59581994710652	-3.05210431233783	0.00227243115902019	0.0267376538272563	additive
Slc1a4	113.532348970395	-0.343228776690596	0.273487756977435	-1.25500600276931	0.209476580862907	0.433452330881623	additive
Dock2	1028.3091586934	0.921293898028689	0.537307018305131	1.71465077998571	0.0864092726829902	0.262485019937841	additive
Rab1	2810.32963897914	0.18038072350111	0.107422882936694	1.67916479775926	0.093119930506153	0.274290425175668	additive
Gamt	395.236864460953	-0.320096555737214	0.229179597606411	-1.39670616006117	0.162501951020682	0.374085890763855	additive
Ptprr	8.98040973161089	-0.00506081166285646	0.316213656386378	-0.0160044057574563	0.987230876859631	0.99360500396618	additive
Actr2	3206.54452144109	0.43650280229124	0.157969987764104	2.76320083624408	0.00572375356248389	0.0485826463788877	additive
Ndufs7	3930.94485330044	0.00885483145799698	0.208737435475806	0.0424209075761272	0.966163161514158	0.98298886733989	additive
Ptprb	1582.85755062588	-0.000540754936245419	0.199830479708183	-0.00270606834870785	0.997840872479234	0.999340240336137	additive
Kcnmb1	13.9661025333651	-0.750210443351553	0.394283149715198	-1.90272002212991	0.0570770879209236	0.206988752558135	additive
Mum1	1943.41868829765	-0.227260654714933	0.0886410585439138	-2.563830559428	0.0103524069417268	0.0710949736861731	additive
Gabrp	40.8072019845013	-2.23728235063209	0.81220823737475	-2.75456742209795	0.00587697798806612	0.0492868166795929	additive
Meis1	238.060926394492	-0.104000046924623	0.184102677579768	-0.564902413652087	0.572140141890779	0.754593374085199	additive
Uqcr11	4482.00163785669	0.528709696256736	0.200838107292223	2.63251682355009	0.00847548253661453	0.062137720232044	additive
Kcnmb4os1	0.0603797067372129	0.481684155608833	2.974159133525	0.161956416581495	0.871340175197009		additive
Cnot2	905.409955896688	0.205876468198546	0.067464717114962	3.05161685993178	0.00227612429098175	0.0267376538272563	additive
Tcf3	1859.76464616325	-0.201565355550726	0.194490123068443	-1.03637836395319	0.300025660106991	0.528692265401168	additive
Olfr299	0						additive
Best3	5.00795698042231	-0.963122840964162	0.515455309402075	-1.86848951479689	0.0616938702766356	0.216767317728694	additive
Frs2	515.545613776759	0.050247970463356	0.105059551563788	0.478280838966338	0.632450332282265	0.795718210002945	additive
Yeats4	559.786954300123	0.0826764298441491	0.125810285917069	0.657151593301739	0.51108344734042	0.709074841122701	additive
Cobl	111.123252913921	-1.07598233360589	0.366967996959727	-2.93208765483703	0.00336691702448355	0.0343709029510818	additive
Rab36	35.6418088644552	-0.679599861974139	0.217636628197595	-3.12263550305109	0.00179239575798527	0.0227367866359708	additive
Grb10	831.901755227907	-0.31756486742377	0.176536101568448	-1.79886643356425	0.0720398114186759	0.237963998667039	additive
9530003J23Rik	0.381191432016401	-1.17674626253769	1.15328029015895	-1.02034715461538	0.307563846991976		additive
Adora2a	362.564374273321	0.298057997316796	0.240774305471736	1.23791447236377	0.21574777549005	0.441228312814285	additive
Snrpd3	1134.04496196922	0.425519689330114	0.0853617658035226	4.98489792619254	6.19945324414254e-07	0.000136812877717083	additive
Nav3	211.644673441752	-0.514321716861817	0.287594385418687	-1.78835798937123	0.0737182695759072	0.240514212864404	additive
Ddc	12.5784017588774	-0.0562152236221373	0.626155038506102	-0.0897784417039223	0.928463280024532	0.96506530111749	additive
Cpm	107.833950499869	0.618498588752959	0.351874188892183	1.75772650645448	0.0787940555060249	0.250121169014792	additive
Mdm2	803.150121340525	0.0655498421027092	0.0823588718038663	0.795905051477794	0.426087224936878	0.643677863658421	additive
E2f7	30.0763904011159	0.136735163729595	0.181927411010019	0.751591873761479	0.452296531702611	0.663741751972146	additive
Csrp2	272.804335639855	-0.0668691426458511	0.143274912130869	-0.466719132130906	0.640700839714731	0.801405152693134	additive
Osbpl8	689.85780705029	0.225089329196179	0.107681614153729	2.09032276275907	0.0365888158491189	0.158991356657643	additive
Mknk2	14661.7212221471	-0.140078646764505	0.162970469126518	-0.859533923632257	0.390046012293953	0.610840227286119	additive
4930415F15Rik	2.85818312918568	-0.437045454379909	0.48903551749773	-0.893688574229044	0.371488540332978	0.595187733149525	additive
Zpbp	13.5033188773383	0.112034310822672	0.268044760052023	0.417968666132207	0.675970026750113	0.824342334041073	additive
Cabin1	1134.64522893964	-0.0123210413440836	0.0910724146173191	-0.135288400948365	0.892383855467718	0.947422232715754	additive
Ap3d1	2798.4798211129	-0.0369161606252768	0.0579880600128257	-0.63661658308817	0.524374620763737	0.718935012896243	additive
Phlda1	233.27360868343	-1.50182256629453	0.365009099998316	-4.1144797932475	3.88053548418195e-05	0.00198258328139859	additive
Sf3a2	537.258814347301	-0.10054895475701	0.113699242718904	-0.88434146395852	0.376511911550625	0.600329569468302	additive
Mdm1	91.2932308314352	0.0106929395262382	0.0921439911871623	0.116045977480168	0.907616103158139	0.95523024830644	additive
Glipr1l1	0.0607317704325183	-0.239656186388867	2.974159133525	-0.0805794766283486	0.935776388397994		additive
Glipr1l2	0						additive
Jsrp1	58.4158562079794	0.799742580932929	0.873371556339208	0.915695702622948	0.359826519606766	0.584706930718663	additive
Wif1	29.4428282873112	-0.0567930162436175	0.392960475589687	-0.144526026843774	0.885085105749214	0.943344723356865	additive
Timm13	2344.14821333346	0.0668591928890579	0.164504233931294	0.406428401818412	0.684427854642773	0.830266660060447	additive
Vps13d	1911.27607770783	0.111795860256533	0.0699980678106159	1.59712780299885	0.110237221811842	0.301052457397996	additive
Llph	381.579530319095	0.0947396008587178	0.0851851714292931	1.1121607114139	0.266069057051167	0.495819340638639	additive
Tmbim4	1262.23557328436	-0.13901721942306	0.180852472371116	-0.768677461803187	0.442084807834518	0.656924573818476	additive
Slc5a4b	0.524337629959824	-0.347097358858769	1.05983076093656	-0.327502627449728	0.743287756024585		additive
Irak3	287.505204189221	0.180572320073535	0.143079818536844	1.26203906267211	0.206934730658677	0.4306882531384	additive
Helb	317.402717470929	0.310528083277707	0.103626617339944	2.99660542097045	0.00273003825257849	0.0299613234278082	additive
Slc5a4a	0						additive
Prmt2	470.811473746114	-0.352194106682417	0.115382233726868	-3.0524119295188	0.00227010335590742	0.0267308753077804	additive
Dip2a	712.803600216582	-0.0560900831318965	0.143413762611417	-0.391106697924619	0.695718369953987	0.836779210304118	additive
Hmg20b	1058.05485759451	-0.0199139522203852	0.104930388573671	-0.189782507156196	0.849479564040291	0.923997791289547	additive
4930404N11Rik	6.98948401492452	0.0921897753024207	0.346713859817682	0.265895846652621	0.790319423884287	0.891902080240822	additive
Fzr1	883.21581339414	-0.188682629238467	0.0779551139136019	-2.4204009174765	0.0155034036688269	0.0921141592794693	additive
Ncln	1575.59289562552	-0.311677747010105	0.114094394282249	-2.73175337816395	0.00629982787566898	0.0516422868555987	additive
Col6a2	4974.01593469322	-0.329481052271685	0.260506074824045	-1.26477300959	0.205952709329253	0.429737295648131	additive
Hcfc2	380.546639640477	0.153721202412185	0.062987945797949	2.44048604006372	0.0146675128337407	0.0889424574150973	additive
Nfyb	378.909974263625	-0.0158487617812244	0.0760102630664203	-0.208508182209227	0.83483219455667	0.917003474821741	additive
Txnrd1	1508.60471274503	0.134562850824516	0.0811317563682831	1.65857189401511	0.0972020892343481	0.281293274607435	additive
Glt8d2	34.1771425566377	0.343700603819314	0.30001120777955	1.14562587965669	0.251949984348322	0.482173793489758	additive
Ppm1m	3055.92632198124	0.00440610768507382	0.165180606621519	0.0266744854326005	0.978719363564616	0.989396964357853	additive
D10Wsu102e	429.3206357233	0.15936258245615	0.123851508087817	1.28672298720137	0.198190857943525	0.419966192779024	additive
Aldh1l2	32.5596908408869	-0.256443232963583	0.262483102770613	-0.976989490968078	0.328574355101692	0.556003179852876	additive
Wdr82	1165.87741620431	0.093425487995021	0.0847548748674039	1.10230223501813	0.270330298030946	0.499911249752924	additive
Glyctk	67.7176332354664	0.298473196351576	0.130274509710927	2.29110972679056	0.0219570682242291	0.115402402192155	additive
Pofut2	928.776215101199	0.0502981828882662	0.0917813222106167	0.548021990496537	0.583676803344125	0.761929821512825	additive
Slc36a1	498.316737199837	0.114673685935022	0.10260941031297	1.11757474860498	0.263748658461211	0.493454696212291	additive
Adarb1	456.60060311075	-0.087699643561818	0.198307549942503	-0.442240568184345	0.658315132529952	0.813256652495175	additive
Appl2	892.738661829897	-0.267598990891968	0.0881397241850725	-3.03607701710155	0.00239678134104387	0.0277085103516658	additive
Slc36a2	5491.65017155502	0.189569972099146	0.253453218990225	0.747948567607096	0.454491181014266	0.665225522490588	additive
Sumo3	1584.91217972835	0.0701944068334967	0.0509056476019246	1.37891197028683	0.167921897008893	0.38186337607406	additive
Hint1	2318.14709396759	0.0425008908046915	0.107803885916909	0.394242660579505	0.693401892268867	0.83522056703378	additive
Lyrm7	144.604314957036	0.537837766924155	0.208854379534957	2.5751806982536	0.0100187730081092	0.0695085555112231	additive
Smim23	0.160912360261776	0.301350864706993	2.974159133525	0.10132304667566	0.919294021737275		additive
Fbxw11	1439.60453421712	-0.1041967460112	0.0732253098050637	-1.42296080806742	0.154747516891648	0.365004921252415	additive
Stk10	926.175595089649	0.766032362405427	0.390045477881006	1.96395652775425	0.0495351335219732	0.191014464144592	additive
Papolg	189.079125283374	0.15294902767621	0.193430620163872	0.790717765091343	0.429108706946631	0.645981766930236	additive
Rel	86.1358510849487	1.09168321662273	0.495118147785781	2.20489437017174	0.0274615076674969	0.132475976702109	additive
Pfkl	9597.27584857523	0.836722802919464	0.32262824940603	2.59345796426662	0.00950161536015431	0.0668893287773444	additive
Il9r	166.088317046851	1.08983630006288	0.930309484053911	1.1714771468456	0.241407038539596	0.470617929921211	additive
Pus10	554.246748364345	0.0439258338630118	0.0975704756462373	0.450195959096011	0.652569149731159	0.809774492662982	additive
Rhbdf1	2032.49362762003	-0.253120664827562	0.160584138702366	-1.57624947814247	0.114968319861188	0.308314141233425	additive
Pex13	1842.40980422849	0.21511712951899	0.165855880172896	1.2970123778231	0.194626927933946	0.415823723653937	additive
1810043G02Rik	548.504945160616	0.11535229424397	0.165777966032814	0.695824041061869	0.486539031471821	0.690815821713653	additive
1700093K21Rik	10.4083364322252	0.130905738533538	0.319484365798617	0.40974067136685	0.681996191630529	0.828391292505579	additive
Mpg	111.552465399464	-0.0924531823754328	0.1231565836222	-0.750696224726777	0.452835495593203	0.663741751972146	additive
Ahsa2	214.839609654438	0.105962832206629	0.0840596716228918	1.26056681118145	0.207464962467307	0.43120395103362	additive
Nprl3	561.740146855237	-0.14396664578022	0.0672415992318809	-2.14103542189344	0.0322711816655184	0.146416788887144	additive
Xpo1	1043.74780130897	0.197705602778455	0.123734319977273	1.59782348838034	0.110082265691942	0.300941466123883	additive
Hbq1a	1.33903106380482	0.0550021972847907	0.681752138182544	0.080677704116072	0.935698268542668		additive
Nsg2	260.307568391378	0.849385322280459	0.974571285260053	0.871547659085615	0.383455195242019	0.605518852689218	additive
4930524B15Rik	0.272295133224594	0.657803377152649	1.51659902560943	0.433735856376616	0.664480265561671		additive
Cpeb4	849.220059491206	-0.349918745745969	0.137088083719759	-2.55251030032113	0.0106949747152871	0.0726851205477351	additive
Stc2	1456.99579956607	-0.676929343136942	0.30928421780258	-2.18869668794104	0.0286188928785334	0.135446668681271	additive
Asb3	169.789854184939	0.0870895267314469	0.118389357121048	0.735619559471055	0.461962255815442	0.671676610542119	additive
Cdc34	2103.61903926643	-0.0164533815528545	0.183489717198587	-0.0896692294481403	0.928550068752662	0.96506530111749	additive
Tpgs1	837.776527935391	-0.294846282506676	0.103030782599769	-2.86173000987508	0.00421335657968068	0.0399257071941198	additive
Chac2	109.132597626613	0.144107168512734	0.156339826634161	0.921755969769293	0.356655878813855	0.581587110749317	additive
Madcam1	30.7003080609022	0.364093025458248	0.528237810262149	0.68925968263718	0.490659864664602	0.693612379579492	additive
Erlec1	634.353278964777	-0.0583564951263747	0.125174016971548	-0.466202943216556	0.641070242829757	0.801480626315676	additive
Shc2	145.042272803909	-0.532525878714581	0.182151626904565	-2.92353072966836	0.00346086062529121	0.0350385379079096	additive
Sptbn1	13827.2622284847	0.213645050449893	0.184699280877105	1.15671836639173	0.247387443396739	0.477489856108035	additive
Theg	0.353959473003845	-0.441484059231059	1.51209548122695	-0.291968374161683	0.770310804692685		additive
Wdpcp	114.067950479641	-0.123085499135194	0.145639179544393	-0.845140020152858	0.398032666119269	0.618640468089623	additive
Mdh1	10098.880900902	0.178621318024777	0.182905290802782	0.976578191045199	0.328778020409547	0.556156153549557	additive
Prss57	3.28329370807046	-1.15353481019824	0.577718154704244	-1.99670860402298	0.0458568469218258	0.182396583716399	additive
Fstl3	81.1775593418825	0.458143983176222	0.340180015997275	1.34676924461045	0.178054562915735	0.394447289671548	additive
Ccng1	2044.3773620499	0.151425548665884	0.152592801575109	0.992350537527484	0.321026558419723	0.549001535387181	additive
Fgf22	0.625680911789184	-0.608123796845597	1.2100707865911	-0.502552250318138	0.615279107902626		additive
Nudcd2	482.184343937289	0.041559189664405	0.0750730025581456	0.553583688519938	0.579863791729068	0.759466390453078	additive
Polrmt	779.963904018	0.0495478375641562	0.123578484093543	0.400942266994075	0.688462630059344	0.832385011818749	additive
Hmmr	22.1843707358174	0.738759858738222	0.404603511471937	1.82588592978502	0.0678674460183581	0.229468842700391	additive
Hcn2	66.3068120631643	0.0590097584875988	0.299615689368958	0.196951496805403	0.843865494199626	0.921156125803082	additive
4930404A10Rik	0.0731651354925357	0.121013585812871	2.974159133525	0.0406883358892249	0.967544360508115		additive
Acsl6	3.88067281322985	-0.301030829838401	0.587167534143377	-0.512683028835334	0.608173063068949	0.77953781774603	additive
Slc22a4	437.140865762352	-0.286969333003647	0.206598275640715	-1.3890209495393	0.164826379724669	0.377490079777545	additive
Zfp354b	64.0728902128757	-0.0447979547681556	0.173646192272148	-0.257984089267824	0.796419186618448	0.895733448104419	additive
Cyfip2	555.162768141788	0.983477385571586	0.640375415638146	1.53578254498033	0.124591722114559	0.323819771609375	additive
Mgat1	2056.70588451993	-0.107623319750612	0.0801225351107853	-1.34323408017234	0.179196189584908	0.395593161699132	additive
Ppp2ca	3713.80485923024	0.192038041826113	0.0939673534658183	2.04366766481264	0.0409863896798395	0.170445411751372	additive
Sgcd	340.101362097036	0.0366381267997361	0.223177037226185	0.164166203006827	0.869600306194178	0.935033814570243	additive
Flt4	162.013203085138	0.287487917217101	0.210382505057442	1.36650106499401	0.171781746829878	0.386745218877308	additive
Hnrnpab	2543.15011116357	0.111609823109143	0.0765540161696472	1.45792250614011	0.14486190433671	0.352176341512231	additive
Phykpl	291.964053876032	-0.0459749723226489	0.0622515291700851	-0.738535630137455	0.46018902386362	0.67040677745468	additive
Hspa4	3022.4016432489	0.147694131383744	0.0732895241216906	2.0152147684642	0.0438821507628386	0.177416493028595	additive
Cnot6	855.634978333011	-0.107836819678839	0.199922522856408	-0.539393051558736	0.589615674504355	0.766283798164242	additive
Gfpt2	245.770624430942	-0.0754795453946506	0.235033213042603	-0.32114416689257	0.748101141147184	0.868561477405677	additive
Zfp354a	60.526658648122	-0.223050842663366	0.175230346289616	-1.27290076968012	0.203053256110622	0.426129898558514	additive
Mapk9	1156.8231257311	0.0601423241300516	0.0676545796683904	0.888961610948435	0.374023711685461	0.597737975688701	additive
Canx	4668.70171148702	0.0904832729295089	0.0956706555922195	0.945778748660185	0.344261446962964	0.571132619292133	additive
Gnb2l1	8865.42390211921	0.017837463410514	0.179095285000867	0.0995976159306915	0.920663786627335	0.961439676368965	additive
Rasgef1c	33.6726380584118	-1.44851788444946	0.387899900758198	-3.73425690911019	0.000188270236960651	0.00524075026481962	additive
Rufy1	502.500228216237	-0.0209388491094528	0.0597327491380129	-0.350542196895601	0.725931827973122	0.855997334116626	additive
Rnf130	1319.03903071287	0.0653250283412317	0.0677492904015183	0.964217159383972	0.334937063162614	0.562264859621958	additive
Ltc4s	128.939754751721	0.460860709157358	0.191650432516629	2.40469433387462	0.0161859977825751	0.0945876770150422	additive
Rad50	659.087474479472	-0.030790354484183	0.131280690454263	-0.234538334446909	0.814567076381137	0.906402580431812	additive
3010026O09Rik	56.8160372096992	0.0840958991611996	0.148530376060792	0.566186536326953	0.571266981428196	0.754252136476955	additive
Il13	1.78308355882331	1.02831377566169	0.713327980755516	1.44157218475092	0.149423099975763	0.358254285476557	additive
Clk4	1235.08589753978	0.0587631332613504	0.0717896647850505	0.818545865025229	0.413045563975322	0.63231706329223	additive
Sar1b	1392.59475198971	0.15618567904024	0.154455310021823	1.01120304001314	0.311919261098715	0.5405470783879	additive
Jade2	624.378724741576	0.105313269389473	0.21363357284408	0.492962168761441	0.622039318466782	0.788885791567513	additive
Pdlim4	399.035927730437	-0.78093427651752	0.312066394254523	-2.50246194686566	0.0123332883108971	0.0794223330210918	additive
Cdkl3	134.414781409204	0.267382687837785	0.136736256653625	1.95546297947229	0.0505284488402666	0.193079623282427	additive
Ube2b	2094.87331139968	0.128939403680272	0.0963139331690953	1.33874092187572	0.180655029354123	0.397517973509335	additive
Cdkn2aipnl	591.561498019355	0.154542307487073	0.109633193572178	1.40963062783835	0.15864877841789	0.369766305554263	additive
Kremen1	645.584426408332	-0.415519833568195	0.130472079900397	-3.1847413936024	0.00144883418205076	0.0198019909950414	additive
Itk	363.088419270551	0.789068631639724	0.797644157388901	0.989248933036445	0.322541362540892	0.550681058906959	additive
Nefh	27.8532406986512	0.819323089197024	0.760443534734259	1.07742791117731	0.281289140372261	0.510893287040095	additive
Med7	86.8207939820018	0.167069162279802	0.14084540157025	1.18618826328151	0.235547960174055	0.464218090084147	additive
Havcr2	37.7782948166836	0.754821047502891	0.463375504286453	1.62896191214344	0.103321082183879	0.291080660765866	additive
Tnip1	813.478108507198	0.155576547082211	0.121221120141538	1.28341123147978	0.199348041038582	0.421327329607101	additive
Fam71b	12.6218535150977	1.1783503996474	0.918031885264526	1.28356151737351	0.199295421923961	0.421327329607101	additive
Vdac1	5426.19267455871	0.25625888432392	0.153300190252665	1.67161491385993	0.094600281977096	0.276922474165963	additive
Fabp6	0.0938500487663335	0.66201904171323	2.974159133525	0.222590322841468	0.823854368765648		additive
Upp1	40.5604381521257	0.372452276332084	0.231861253608234	1.60635841709629	0.108195181850654	0.29782678741441	additive
Slu7	780.163039921822	0.10588942128903	0.0714604468856954	1.48179063949048	0.138396010524655	0.342995084254226	additive
Nipal4	8.32150424508257	-1.52947264125947	0.582808962699794	-2.62431214882896	0.00868241722389506	0.0632065814286593	additive
Ascc2	784.8914316579	-0.0423552976286726	0.0509827141892011	-0.830777613594455	0.40609927140589	0.625924920560965	additive
Hus1	162.096507058979	0.116604518517634	0.128305098501779	0.908806585858455	0.363452229589112	0.587971768500103	additive
Pttg1	702.627875680926	0.16305384387237	0.0917093612762348	1.77794111313501	0.075413526906771	0.243796531500612	additive
Hormad2	7.47470142093334	-0.648349710942189	0.334584525564488	-1.93777554370854	0.0526506127384034	0.19723644569807	additive
Zfp607	53.3273651075913	0.189410702787802	0.14881638027687	1.27278127875041	0.203095666229125	0.426129898558514	additive
Tns3	545.623677360561	0.0274281473105712	0.241284650200031	0.113675475368336	0.90949505429891	0.955977328560681	additive
Btg2	961.811082485826	0.243958408412132	0.246317398666181	0.990422965381971	0.321967424989691	0.550227285671497	additive
Gatsl3	338.977642617859	0.27790778214484	0.1906000831632	1.45806747579896	0.144821945157122	0.352122780989234	additive
Igfbp3	575.538696800069	-0.0653888875381594	0.269656606149506	-0.242489470114839	0.808400915060773	0.902763382573837	additive
Gabra6	0						additive
Igfbp1	0.567961517993768	-2.41252625478553	2.95186581353183	-0.817288592091864	0.413763524540901		additive
Pes1	886.017534697198	0.186169380343225	0.0492048689909011	3.78355606185338	0.000154603480708461	0.00465017911882832	additive
Adcy1	12.283553887638	-1.05595653444004	0.40033087286364	-2.63770946988573	0.00834680579060617	0.0615851286751675	additive
Tcn2	2280.20645800992	-0.0396018884404018	0.160635980594623	-0.246531868475595	0.80527053806582	0.900650227102715	additive
4921536K21Rik	34.5752705233636	0.376870144991739	0.260394202575945	1.44730620445293	0.147811182183092	0.355634123710599	additive
Osbp2	86.989254268591	-1.12430384723663	0.206877688459629	-5.43463075021756	5.49100211080252e-08	2.50811098740168e-05	additive
Gabrg2	0						additive
Myo1g	1022.65799664198	0.814541679622462	0.561343941000472	1.45105633129436	0.146764175010774	0.354631763120874	additive
Smtn	503.626244919166	-0.486736215113688	0.143580073907079	-3.38999836027866	0.000698930417226781	0.0123007995741498	additive
Arf5	1966.82604117764	-0.34530838645688	0.0855739893250323	-4.03520262617779	5.45551960499042e-05	0.00241022553555409	additive
2310033P09Rik	341.601608129279	-0.227286232873544	0.144111271143598	-1.57715792158316	0.114759192374519	0.307963560244285	additive
Guk1	823.8700452217	-0.0427217045653035	0.109665397336391	-0.389564125083664	0.696858884361078	0.837535512650589	additive
Npc1l1	3.77004753681208	0.309307029229336	0.419644858889817	0.73706855374713	0.461080661214247	0.671119406173783	additive
Rnf185	604.476744507412	0.0339097281837568	0.0959942619530148	0.353247449314775	0.723902938429291	0.854542486287733	additive
Limk2	884.748234394696	-0.215167194402011	0.127663416692368	-1.68542562918006	0.0919064823352248	0.272173767355459	additive
Patz1	431.494924370413	-0.427797195909721	0.221686386180504	-1.92974049187393	0.0536390001225899	0.199568782232958	additive
Eif4enif1	663.664180499944	0.115469607442007	0.0713698284155252	1.61790507285133	0.105683056876236	0.294261542402346	additive
Trim11	804.957508137045	-0.0876906940350297	0.134899459111714	-0.650044815690555	0.515663273574715	0.712048713076578	additive
Ogdh	13007.5116173836	0.468688221445163	0.222507104290145	2.10639666063877	0.0351699111301777	0.154985915303527	additive
Drg1	965.828538542552	0.063661389127855	0.0494695662635661	1.28687987253976	0.198136161707389	0.419895592586839	additive
Rtn4	7533.55056910747	0.272116640777254	0.163618942966415	1.66311208130167	0.0962900019916393	0.279396059848986	additive
Mtif2	743.258307962024	0.250417655670639	0.0939308390462669	2.66597912052391	0.00767644604081287	0.0584391770106998	additive
Rps27a	5004.05216552813	-0.00232632253130867	0.189095474756022	-0.0123023701879179	0.990184376362749	0.995250291136786	additive
Clhc1	4.03470501603644	-0.268261606696319	0.417588427473401	-0.64240670729173	0.520609145850261	0.716179712159457	additive
Ccdc104	455.672953947127	-0.0342081156387782	0.116372285841634	-0.293954143732561	0.768792944037624	0.880738065549567	additive
Smek2	1039.72833792691	0.179836922680668	0.0626733075066307	2.86943405151613	0.00411207073622667	0.0392445001604607	additive
Pnpt1	462.443824902438	0.344478925643581	0.0920260685090293	3.74327547861921	0.000181636904490081	0.00517033397259373	additive
Efemp1	751.452844847797	0.057205143084262	0.264568483657076	0.216220550133285	0.828815835713965	0.914075570175641	additive
Myl7	0.347738322603308	0.93966050698219	1.48264830462816	0.633771680073417	0.526229837690867		additive
Pold2	566.891030473464	-0.0745616496395514	0.0780801951175596	-0.954936774008946	0.33960967155958	0.566362380420227	additive
Zkscan17	462.917535802148	-0.260196849720727	0.0991727432112714	-2.62367301029901	0.00869872531614035	0.0632248582358305	additive
Aebp1	1253.88367963009	0.101790076264348	0.244210618106862	0.41681265562256	0.676815444818135	0.825006650013839	additive
Polm	282.215082017852	0.0271364793314817	0.232207981097962	0.116862819284552	0.906968762126333	0.955026572968898	additive
Pgam2	146.375838002567	1.91945070244471	0.547507761732708	3.50579633130715	0.000455243427079745	0.00937997304443379	additive
Dbnl	1372.59689743681	0.217138749470626	0.122135781670171	1.77784713456874	0.075428964746614	0.243796531500612	additive
Mrps24	1014.02804325717	-0.00739255526692036	0.126354979649651	-0.0585062439756467	0.953345389042934	0.976666846765714	additive
Ankrd36	0.500797954527243	-0.774824848622041	1.15127360760547	-0.673015383574717	0.500937504075009		additive
Ccdc117	505.288009345402	0.0317899782931061	0.0713308307292417	0.445669536834288	0.655835972660426	0.811987403667903	additive
Dynll2	5913.65609214606	0.0615570779652388	0.155871485187043	0.394921995459089	0.692900456648223	0.835071336875135	additive
Xbp1	3767.62320878856	-0.21427014925571	0.0968201623033641	-2.21307364249548	0.0268925689311585	0.131033725223737	additive
Supt4a	769.653607230608	0.0630365568914477	0.0803393300485703	0.784628859281475	0.432671204408876	0.649436796133189	additive
4-Sep	488.864245511193	0.0239287284238535	0.151924607302768	0.157503967584174	0.874847681242426	0.938160977289663	additive
Btnl10	0.0939568402877043	0.301348471917269	2.974159133525	0.101322242149198	0.9192946603699		additive
2810021J22Rik	94.3316656657776	0.093572162811343	0.124665930318401	0.750583279428119	0.4529034870626	0.663741751972146	additive
Ska2	79.6951398785567	0.130186057871044	0.117928819771939	1.1039375966181	0.269620208460151	0.499491653873403	additive
Prr11	20.5146003042963	0.71354585663262	0.270411270232215	2.63874303766949	0.00832140292483835	0.0615132385573015	additive
Smg8	237.746440907198	0.00112429968592857	0.0588853200410845	0.0190930385560296	0.984766884846716	0.992192797028539	additive
Rnf187	3719.40373582042	-0.217320850865664	0.0796545250229327	-2.72829259609667	0.00636631105585067	0.051935981399253	additive
Tubd1	173.697088042971	0.110453201989098	0.116857806337959	0.945193183497395	0.34456025885773	0.571344369738224	additive
Mrpl22	335.764404347157	0.241043574913525	0.118460853775972	2.03479518533082	0.0418714857355354	0.172591364392791	additive
Cnot8	1019.61190547274	-0.0251210837337937	0.0459793526511168	-0.546355750686792	0.584821420492741	0.762738909127394	additive
Rps6kb1	1229.88940957548	0.247333444414229	0.0755296486520381	3.27465371318863	0.00105791566884716	0.0160204484593886	additive
Sap30l	917.727525655598	-0.201750905887096	0.107649006054546	-1.87415484156786	0.0609090862927944	0.215125942074587	additive
Galnt10	743.59855655691	-0.374905094870849	0.314034247896094	-1.19383505901845	0.23254249460774	0.461210455073273	additive
Rnft1	601.225674206063	0.0701808071266584	0.0963064841810345	0.728723592429502	0.466170758273746	0.67433052461737	additive
Mfap3	492.727974699374	0.0392605498629499	0.0896673646551401	0.437846590160708	0.661497494870508	0.815546563100348	additive
Fam114a2	959.614163226643	-0.0301806069567503	0.0712369688295835	-0.423664951676281	0.67181017912533	0.821705015850124	additive
Gria1	5.25940691774071	-1.70697236890319	0.610334382576579	-2.79678225188143	0.00516143059824758	0.0454599364933546	additive
Ppm1d	313.899278327066	-0.170098820677898	0.0879796080245044	-1.93338916252641	0.0531882753031603	0.198418027583926	additive
Znhit3	138.401441855597	0.253621427777669	0.088128963039726	2.87784422997629	0.00400402797846389	0.0385883775883265	additive
Myo19	317.297816982082	-0.273837224040324	0.118991860377734	-2.30131055326844	0.0213740836705432	0.113661831777537	additive
Prpsap2	392.886276869683	0.00803437885822095	0.0650802497460181	0.123453411589167	0.901748064169905	0.952114489214122	additive
Ggnbp2	2465.45790150843	-0.00980070879621431	0.0668757743432313	-0.146550957988366	0.883486465456251	0.942667049470636	additive
Acaca	50240.3632025224	0.61956061170748	0.302335674194828	2.04924745767259	0.0404379235974335	0.16931670587226	additive
Shmt1	298.498939550679	0.0587842534743485	0.114673129982151	0.51262447866818	0.608214026742235	0.77953781774603	additive
Llgl1	638.495280143906	-0.360020974090003	0.116403372829348	-3.09287407520234	0.00198228229129923	0.0244560342232464	additive
Drg2	669.313574336367	0.103333572335332	0.0720007479324996	1.43517359614384	0.151237635672904	0.360623819625047	additive
Srebf1	17232.4044638028	-0.253972421109865	0.199555464472899	-1.27269088712104	0.20312775261252	0.426151697186766	additive
Tom1l1	235.942647607494	-0.225551384225453	0.134485662207924	-1.67714074885347	0.0935149621154177	0.275000354979625	additive
Myocd	2.03758203124766	-0.412990630736726	0.533871656399848	-0.773576618623509	0.439181203327302	0.654622297529903	additive
Cox11	228.667300514297	0.230198766646976	0.194758885583502	1.18196798034295	0.237218406111664	0.466629852652485	additive
Lrrc72	0.0322737128545152	0.301348471910213	2.974159133525	0.101322242146826	0.919294660371783		additive
Stxbp4	101.210750032116	-0.24021532526525	0.147315206729513	-1.63062137710136	0.102970235633368	0.290496753529874	additive
Bzw2	660.56003465493	-0.173342479045771	0.112255360236109	-1.54417997217394	0.122544739299884	0.320697463321582	additive
1700086D15Rik	0						additive
Elac2	761.654863677259	0.0686624397396314	0.0872898363295187	0.786602915377582	0.431514352109169	0.648261694185114	additive
Pctp	298.366155335135	0.0679982603451295	0.189621015039022	0.358600866740093	0.719893698299934	0.851619112709089	additive
Twistnb	267.15093435916	0.177106150384324	0.127945778936412	1.38422816177737	0.166288602811253	0.379643664746695	additive
Efcab10	0.332402042412221	-1.40940542987053	2.96415818515601	-0.47548252887737	0.634443083131276		additive
Atxn7l1	611.408647617026	0.265512700305937	0.0940180082135302	2.8240621701208	0.00474191858989301	0.0430587253925514	additive
Atp6v1c2	25.8066549347239	-0.76919039430517	0.34739926051263	-2.2141394117251	0.0268191902091824	0.130915704823901	additive
Sypl	2004.75845329718	0.0806506132249825	0.114891891998189	0.701969580466596	0.482698134272626	0.68781749336294	additive
Pdia6	4141.19430487988	-0.218765286449946	0.170074760344969	-1.28628895908021	0.198342234301132	0.420196292083759	additive
Nampt	2174.33353780304	0.145000919275173	0.164466069897391	0.881646405034412	0.377968052141607	0.601399101759017	additive
Pik3cg	223.667156889165	0.767652284670778	0.411920461763641	1.86359347477925	0.0623788146951011	0.218120402247905	additive
Nbas	635.405960235716	-0.138481407585972	0.0915296482628797	-1.51296776743033	0.130287846497967	0.331560455178358	additive
Tspan13	1059.65184161667	-0.185870764456119	0.137822275760242	-1.34862643524667	0.177456985258847	0.393745215484525	additive
Rock2	1993.93739660322	0.103460310601858	0.156439036758332	0.661345868305775	0.508390532233977	0.707424615204219	additive
Agr2	0.34534651433678	1.24097360364364	1.73831792835701	0.713893346780682	0.475293131728078		additive
Matn3	0.0935596075846082	-0.0593189075018013	2.974159133525	-0.0199447658442862	0.984087434257369		additive
Laptm4a	7982.96293811194	0.00360062746250999	0.0949724499298369	0.0379123363161636	0.9697575771633	0.985054229057942	additive
Fam49a	549.884632722144	0.466742437535789	0.18944302927159	2.46376147663188	0.0137487571908801	0.0852189555983815	additive
Snx13	773.554778746822	-0.0733044886424418	0.0877149448492462	-0.835712645871563	0.403316579342295	0.623939897200852	additive
Ntsr2	79.137095078269	-0.284541574313119	0.27235123528957	-1.04475962449955	0.296134079891709	0.524887665057294	additive
Sdc1	484.660888954599	-0.477754389876869	0.216744428770686	-2.20422915867576	0.0275082321118351	0.132618848038427	additive
Lpin1	9254.58770781274	0.37336189353708	0.228857699781807	1.6314150404074	0.102802773406301	0.290316214589959	additive
Pum2	2240.92012869696	0.109987677165507	0.0739412892656209	1.48750012689657	0.136882769727311	0.341095468182456	additive
Nrcam	13.4716212603706	-0.164590899041051	0.295916903495724	-0.556206479240309	0.578069710423811	0.758289399748485	additive
Rgs9	12.1224279745453	-0.216101675655237	0.457337761051524	-0.472520955099726	0.636554988053587	0.798835634806754	additive
Slc7a15	6.43410204066353	-0.80032009501402	0.457796711622814	-1.74819974607729	0.0804294455674613	0.253036338343788	additive
Trib2	448.077839658799	0.317783165816424	0.240899472253773	1.31915260271579	0.187118100238037	0.406412319669941	additive
Arsg	135.790417435282	-0.0720064640648624	0.0958536985432475	-0.751212161441787	0.452524982317889	0.663741751972146	additive
Hs1bp3	404.142756351734	-0.275596700476815	0.0880648360393412	-3.12947497402593	0.00175118988753973	0.0223926566283645	additive
Fam84a	309.290431097849	-2.11596187411266	0.488091346207629	-4.33517596768156	1.45643568287944e-05	0.00106339273519575	additive
Smc6	1035.12397914254	0.0826425131199088	0.0923880163246996	0.894515505446723	0.371046137464761	0.594721493875091	additive
Apob	45.6329610544404	-1.25905944945934	0.780440185702123	-1.61326834845983	0.106686219914826	0.295713243768995	additive
Amz2	650.894367316933	-0.0821752890964448	0.0799407727091529	-1.02795214896686	0.303972337111898	0.532874033667867	additive
Gna13	1077.57946438855	0.256429208067496	0.0976040664858303	2.62723897989151	0.00860808551253721	0.0628614616300872	additive
Prkar1a	4832.11945292085	0.178348168979528	0.0484706681660556	3.6795071272491	0.000233685158701147	0.00607117751593813	additive
Fam20a	161.554766502833	-0.602889977900817	0.27182366454043	-2.21794514808016	0.026558572637838	0.1302139104293	additive
1700012B07Rik	0.272436168020687	-0.555663787768416	1.77609841564616	-0.312856417681257	0.75438975017594		additive
Abca8b	126.64242032273	0.233059929413522	0.250052686029323	0.932043295012605	0.351314151110798	0.577645772572015	additive
Rdh14	503.151044688036	0.0999276074816477	0.133386166450027	0.749160202599313	0.453760652878315	0.664602012168754	additive
Nt5c1b	6.56922683909324	-0.208868451267912	0.349007449176167	-0.598464163905231	0.549530263592562	0.738055518819852	additive
Map2k6	71.0464031396524	-0.365490211088843	0.222224364232531	-1.64469009665566	0.100033736140437	0.286074928878031	additive
4933434M16Rik	0	0	0	0	1		additive
Klhl29	137.567853804989	0.0793071270353013	0.201416422960811	0.393747073200341	0.693767783587179	0.835405127670639	additive
Trappc12	619.890307878442	0.0272475191559881	0.0457828172889623	0.595147279469784	0.551745027338384	0.739691941408144	additive
Adi1	698.888806884593	-0.0876660975632701	0.110750812032743	-0.791561668526201	0.428616304833954	0.645586874481878	additive
Rnaseh1	228.625422630912	0.183887371769566	0.0960356901463039	1.91478159306635	0.0555203628665916	0.203528493577886	additive
Dcdc2c	0.734643597505276	0.428703369648438	1.06147346689022	0.403875728429087	0.686304105424193		additive
Ubxn2a	938.762895449148	0.364431802935342	0.13815400693916	2.6378663276544	0.00834294610544109	0.0615797837117507	additive
Fkbp1b	22.7291643036607	-0.533893070130593	0.235256989547931	-2.26940364729022	0.0232437905992772	0.119387855242687	additive
Allc	1.78301233561642	-0.217226764085271	0.634510108771683	-0.342353511917705	0.732084869098109	0.858987508692405	additive
Cmpk2	310.108230563362	0.0869830557137685	0.20778186152351	0.418626799644524	0.675488900383143	0.824295656295661	additive
Pfn4	5.19965570264436	-0.557540990667516	0.358894141219497	-1.55349705284413	0.120304432803956	0.317239569886938	additive
Itsn2	891.990114764919	0.30966963365867	0.173402785958682	1.78584001373805	0.074125165868535	0.241404005987179	additive
Rsad2	339.383536086371	0.177608042893655	0.234223512194787	0.758284431948707	0.448280725085245	0.661285313480822	additive
Rnf144a	1058.97140852578	0.10017289941113	0.149715622887643	0.66908781781783	0.503439460516306	0.703495064430083	additive
Id2	369.472725341542	0.368610884360008	0.275549738146543	1.33772903156951	0.180984783612521	0.398020617504593	additive
Mboat2	34.6418551659626	-1.30649942163495	0.34978279095963	-3.73517352883647	0.00018758579203025	0.00523348372338941	additive
Ncoa1	1194.1574581156	0.0524502829147835	0.0902461880426583	0.581191117900635	0.561111653248702	0.74646396514886	additive
Dus4l	91.8747421456751	0.329495727567238	0.105475707769928	3.12390155547438	0.00178470157113235	0.0226589033992311	additive
Rrm2	91.1641137084416	0.719617199354683	0.423373890816504	1.69972030624481	0.089183547905087	0.267550643715261	additive
Bcap29	455.952016301404	0.311595704480365	0.0706869225110748	4.40810963911388	1.04276758038402e-05	0.000867838900267904	additive
Slc26a4	0.37484144713514	0.296531410917407	1.22521041736239	0.242024885452553	0.808760880554413		additive
Cenpo	137.702595268644	0.114462126843804	0.128310577060297	0.892070860144402	0.372354952642668	0.596089626282064	additive
Klf11	315.4459579916	-0.205146746988233	0.15373151911466	-1.33444818713608	0.182057016679177	0.399435538516391	additive
Adcy3	776.141156947024	0.0451560992268578	0.205155144720713	0.220107076955496	0.825787763348047	0.912313960186116	additive
Grhl1	287.948990768337	-0.668070075279719	0.189496771967739	-3.52549580841122	0.000422690866015736	0.00892695838646783	additive
Dnajc27	163.020200602412	0.114324376400858	0.11438582094109	0.999462830797327	0.317570536126065	0.545895580260113	additive
Efr3b	108.635505939475	-0.157223800233571	0.165595605945378	-0.949444276229351	0.342394700466942	0.56933409345337	additive
Cbll1	141.804129610299	-0.00814796706733352	0.119971705857767	-0.0679157390409485	0.945852709738932	0.97294925484353	additive
Pomc	17.6051628721434	-0.0944340402977336	0.215747219036343	-0.437706871585797	0.661598787599726	0.815597427572415	additive
Dnmt3a	1115.67109314214	-0.0337490117045344	0.0953281286568929	-0.354029940375779	0.723316445295755	0.854330284566355	additive
Dld	6337.28995529471	0.609732808735117	0.221160744721199	2.75696670086621	0.00583402923402905	0.0491153742758528	additive
Kif3c	224.17192074267	-0.364420464863044	0.103158363718659	-3.53263130323509	0.000411445849706975	0.00876486760747799	additive
Sh3yl1	107.043404210253	-0.814664321394676	0.267621512864224	-3.04409130893745	0.00233384293590544	0.0272203141948449	additive
Rab10	2425.61502152903	0.10441440114382	0.0741160267732001	1.40879652741416	0.158895342278676	0.370033604184904	additive
Sntg2	48.9537826221346	-0.435648665196131	0.297938124796146	-1.46221187870538	0.143683157491151	0.350047245879893	additive
Tpo	0.600348599085391	-1.7528750822591	1.00814071643126	-1.73872065049029	0.0820839118377628		additive
Pxdn	3767.69889093945	-0.60078860787346	0.226597766231922	-2.65134391156599	0.00801721603749397	0.0601167889832579	additive
Ccl11	303.116198350597	0.150176110540399	0.211489769424894	0.710086880083016	0.477650261715105	0.683983512865104	additive
Ddx52	535.210272172008	0.229657788313567	0.0715798350218071	3.20841460787945	0.00133468937107589	0.018791852284804	additive
Hnf1b	1.73871858675365	0.462909123937673	0.677097998859031	0.683666359548714	0.494185870712354	0.696541419925464	additive
Taf15	2092.29167768668	0.374810505330586	0.113486230685571	3.30269586950201	0.000957601844714025	0.0150105808715309	additive
Ace	771.353517019332	-0.276212944651954	0.234572484458016	-1.17751638812262	0.238989460368723	0.468555798672598	additive
Mmp28	770.301495897099	-0.0169249535694926	0.239857061411213	-0.0705626654054447	0.943745825003791	0.972258680771018	additive
Rasl10b	7.0081182603056	-0.00955115615339437	0.437563888491569	-0.0218280264999025	0.982585137596091	0.990960446085999	additive
Gas2l2	3.45069598341796	-0.148233625643059	0.627861207524225	-0.236092983396079	0.813360518491323	0.905624373224947	additive
Cdc27	1136.34359047857	0.171016872709977	0.108805996310176	1.57175963190901	0.116006306770764	0.310250527135701	additive
Itgb3	242.710407852899	0.278895860857915	0.340317855150487	0.819515804525119	0.412492188594851	0.631849101661095	additive
Efcab3	0.804360025774364	-0.764491972012875	1.37776329267132	-0.554879039149473	0.578977399906533		additive
Mettl2	312.832772849204	0.0894777087359825	0.0695001005187875	1.28744718450867	0.197938467180925	0.419567173958616	additive
Nle1	255.805373401552	-0.0273511547840719	0.136445359198327	-0.200455002242446	0.841124746719561	0.920265527067641	additive
Tlk2	742.818664618287	0.118052502297365	0.048155773865748	2.45147139835153	0.0142273492870467	0.0872430119721774	additive
Mrc2	593.059644930504	-0.0305365511743886	0.244498475719379	-0.124894648461681	0.900606955107284	0.951472282570177	additive
Rffl	472.963574003365	-0.0927562951659638	0.0769056818896182	-1.20610458014137	0.227777169073774	0.45562393092759	additive
Lig3	335.141978988108	-0.335532233295057	0.0989983276323148	-3.38927173134926	0.000700785282269136	0.0123224026222454	additive
Cct6b	26.3006153365851	-0.00346221863509881	0.172664180969117	-0.0200517479402289	0.984002091961965	0.991796367449035	additive
Map3k3	933.470397937128	0.00542458990855795	0.0794557602537744	0.0682718268786593	0.945569250681072	0.972911607597439	additive
Tmem132e	27.6113061027818	0.310409938429684	0.397176398845905	0.781541751553358	0.434483930497011	0.650575230873038	additive
Ccl1	2.07841138840751	0.537584377140068	0.631373782504102	0.851451853144655	0.394518397926072	0.615355510043331	additive
5530401A14Rik	1.3579351667041	-0.182560370389311	1.03399537830009	-0.176558207338841	0.859855423972247		additive
Asic2	9.92212737195397	0.0885516443163855	0.441231455343261	0.20069204777682	0.840939378165675	0.920265527067641	additive
Ddx42	1787.94846468947	0.0458838972827552	0.0642676548509175	0.713950079385854	0.475258048764879	0.681779947053339	additive
Ftsj3	906.73169169418	0.0466122849257227	0.105876386500205	0.440251943483473	0.659754642389367	0.814317911843748	additive
Rnf135	199.60715670192	0.00544518449151611	0.0942408983627719	0.0577794204651505	0.953924330877972	0.976928966543715	additive
Psmc5	2306.25508997559	-0.0105390909044681	0.0825179795138994	-0.127718722229413	0.898371573238526	0.950530233055533	additive
Adap2	231.549199221162	0.881723616626383	0.283538277116357	3.10971635150533	0.00187267082885548	0.023462365652432	additive
Tcam1	7.79215175203407	-0.103729623204877	0.300485095180526	-0.345207216160118	0.729938594136867	0.857689145005307	additive
Gh	2.82750077009266	0.751301269950941	0.970842700590384	0.773865085965073	0.439010578262446	0.654527183780882	additive
Ern1	644.488835547968	-0.51143798471859	0.238023660592705	-2.14868548548936	0.0316593400297486	0.144575935253265	additive
Nf1	779.482339155922	-0.0205425156560414	0.0765188493290096	-0.268463467971327	0.788342591374896	0.890843171395198	additive
Pecam1	2419.21083374594	0.261554510442563	0.165546800373316	1.57994301220407	0.114119917815449	0.306834949461085	additive
Polg2	139.136048735168	-0.0280139741974454	0.103131317752611	-0.271634017754382	0.785903440191117	0.889875787608442	additive
Ddx5	15378.6280654017	0.0988883486554941	0.131594745111259	0.751461227208481	0.452375126709917	0.663741751972146	additive
Psmd12	1464.88981087656	0.289808492653885	0.0986560186162535	2.93756525672464	0.00330800544454092	0.0339452140123777	additive
Helz	1249.7401410871	-0.206858041221711	0.0906898686125319	-2.28093881253155	0.0225520678425494	0.117551567220806	additive
Cacng1	22.4405385308297	0.545143700125037	0.997784100115045	0.546354366703359	0.584822371648551	0.762738909127394	additive
Cacng4	26.746581739574	-0.768658722796371	0.379863026076052	-2.02351550435572	0.0430200267230744	0.175411323410402	additive
Cep112	52.8416151662061	-0.0961050364932081	0.189394777007342	-0.507432348514462	0.611851493057945	0.781872164941516	additive
Rab37	102.583518867988	0.819583912725323	0.565750215360988	1.44866743391758	0.147430479235379	0.355298410142586	additive
Slc9a3r1	915.418427298726	-0.208126420510824	0.32321632001463	-0.643922994053651	0.519625370288034	0.715627205429878	additive
Grin2c	3.6752752791608	0.503180863433419	0.883409728052481	0.569589452611876	0.568956183870134	0.752111213312243	additive
Nt5c	630.191287093568	0.209143678336813	0.1592945081045	1.31293715537017	0.189204125495316	0.409227270997732	additive
Hn1	1047.0626246973	0.191691494017929	0.17028468825998	1.12571186509304	0.260287499880531	0.490013110816977	additive
Sumo2	1285.3507007961	0.244371727445093	0.0597745577318557	4.08822309554053	4.34690011459666e-05	0.00212911384415942	additive
Nup85	515.235579804221	-0.0293255491655834	0.0814422969454261	-0.360077628768675	0.718789081935466	0.851183911629958	additive
Gga3	540.008406795325	0.186539068872306	0.178150683146942	1.04708590265941	0.295059960571277	0.523749460306286	additive
Cluh	7506.8485763921	-0.0708356483361508	0.191481266491477	-0.369935135870348	0.711430821023807	0.84609220440379	additive
Mif4gd	2160.43378695327	0.177395408506637	0.104278417574894	1.7011708906997	0.0889109022397283	0.267059035156829	additive
Slc25a19	2663.04952639297	0.356622504175674	0.232444216391408	1.53422833965103	0.124973488010015	0.324225310875819	additive
Pafah1b1	2844.97018596417	0.0960897541369583	0.0573713866816166	1.67487243545654	0.093959262921436	0.275770155863707	additive
2310067B10Rik	1411.72649359296	-0.395860362124227	0.142325139391177	-2.78138046319572	0.00541282604120509	0.0468340600331758	additive
Recql5	432.108151714373	0.0270157019576347	0.0796720912212343	0.339086141000331	0.734544838507909	0.860605772675605	additive
Sap30bp	679.95341331888	-0.117925733051475	0.0579721372243486	-2.03417949893946	0.0419335007827885	0.172810719444975	additive
Itgb4	416.900469282102	-1.06950168582844	0.222134283668078	-4.81466286143626	1.47448610075396e-06	0.000241336512540905	additive
Galk1	691.145360452701	-0.174100177476125	0.0759136285315017	-2.29339817953609	0.0218250913523726	0.115078287047503	additive
Unk	577.088176533131	-0.210822957647501	0.124952510924368	-1.68722465909556	0.0915601615353109	0.271715832813861	additive
Trim47	767.420110203364	-0.42220178296399	0.186351812138433	-2.26561672848318	0.0234748599497036	0.120164118913768	additive
Aspa	585.3181614066	0.148139947889139	0.251423274364047	0.589205387861748	0.555723503302099	0.742767290122935	additive
Mrpl38	1399.03766437063	0.149635177344347	0.139384854959554	1.07353971410859	0.283029029866457	0.51274240178475	additive
Fbf1	654.945388257578	-0.541991206876308	0.146074985754143	-3.71036289394906	0.000206962360390561	0.00560682444197381	additive
Acox1	14010.3672366028	0.152236026545965	0.18018033802574	0.844909207153433	0.398161533420754	0.618791792840404	additive
Ten1	126.607461377129	-0.160894280253613	0.259109948009597	-0.620949838049651	0.534632628225354	0.727095932071333	additive
Srp68	1500.788261902	-0.0439109724940066	0.079515970424379	-0.55222834179917	0.580791918793675	0.760184864522629	additive
Tsen54	267.552628941248	0.0379235341659239	0.103581932712962	0.366121129164627	0.714274691691863	0.848241684474266	additive
Llgl2	353.221422321129	-0.306903162671075	0.0927829734120173	-3.30775304331134	0.000940477040693125	0.0148488018940946	additive
1200014J11Rik	484.925711447781	0.0751870261951729	0.0723042394172092	1.03987023169319	0.298400194308255	0.527010000576247	additive
Camkk1	53.8761136163138	0.0805937256734907	0.217967868880211	0.369750487021474	0.711568410260498	0.84620459832444	additive
P2rx1	16.3171074355216	0.0930402508684333	0.236065722275655	0.394128592544197	0.69348610217498	0.835225302564158	additive
Atp2a3	1811.18154906631	0.628097207126233	0.390984617737295	1.60644991805856	0.108175090468754	0.297822673380542	additive
Ankfy1	1127.46488213366	0.0945292293903921	0.0947707163784874	0.997451881790881	0.318545218972923	0.546857289606359	additive
Exoc7	867.907151673335	-0.120655423511903	0.0811345223697982	-1.48710339307817	0.136987505524914	0.341183311693486	additive
Galr2	9.18099886463718	-0.566216846579197	0.346107108303613	-1.63595844463992	0.101848284770225	0.288752936751397	additive
Ube2g1	998.819513717152	-0.178851909603856	0.0738062051753575	-2.42326385943998	0.0153817498715264	0.091926187441426	additive
Spns3	72.9445364004593	-0.534986111104205	0.460381504944419	-1.16204952926767	0.245215346797947	0.474790479737626	additive
Tekt1	18.3899582703957	0.0472936533551257	0.609126430895812	0.0776417685332966	0.938113016159873	0.969302843410809	additive
Med31	127.388208167942	-0.0596422855645321	0.0838805148333631	-0.711038620626224	0.477060303698204	0.68353818390257	additive
Ube2o	926.085713082	-0.202683767670567	0.0994536761340028	-2.03797160194936	0.041552772962799	0.171746215017326	additive
Txndc17	1147.65220167734	0.289211626508908	0.0813615502937856	3.55464744052447	0.000378486234709328	0.00829664047226159	additive
Aanat	2.74283301884978	-0.743176566712472	0.520435410514958	-1.42799000932146	0.153294734164243	0.363148217792774	additive
Slc13a5	0.788693617946751	0.71781611348861	1.14243111456664	0.628323322374582	0.529792156387902		additive
Rhbdf2	644.018015651984	-0.310524863438244	0.214674211356524	-1.44649355633376	0.14803881804233	0.355948086381249	additive
4933427D14Rik	176.631009528714	-0.0274644307485726	0.113148515581973	-0.242729041625609	0.808215308164656	0.902710086304351	additive
Fam64a	26.8976485419683	0.459181537213807	0.287894008434871	1.59496732742073	0.110719542241304	0.301740325955522	additive
Cygb	981.596235036037	0.0372346814454902	0.117233014529718	0.317612590573206	0.750778822429765	0.86997326556596	additive
Wscd1	25.8196193813402	-0.347373068944955	0.20261829221261	-1.7144210680665	0.0864514219769184	0.262522012839928	additive
1810032O08Rik	93.9481666366226	-0.179427022274568	0.168231218482561	-1.06655009630788	0.286175045486484	0.515376433424493	additive
Mxra7	337.77409595433	-0.224734189326662	0.127493254500306	-1.76271435071196	0.0779486791441909	0.248739237542007	additive
Rabep1	917.066298865289	0.0359201806125387	0.0637253423604788	0.563671834187205	0.572977489319405	0.754836063298842	additive
Mfsd11	599.863095778001	-0.0664285508482449	0.0791080464237668	-0.839719268156362	0.401065807948989	0.622025705458472	additive
Kif1c	8707.4306763324	-0.135092728174731	0.150773253665349	-0.89599928959932	0.3702531426454	0.594080710293138	additive
Sec14l1	1564.73341805003	-0.333181531830924	0.0964185470135776	-3.45557511651783	0.000549120161577048	0.0105017225837729	additive
Nos2	77.1532679917925	-0.121486892399296	0.258316990119439	-0.470301594731047	0.638139558287595	0.800017509383523	additive
Mink1	1337.9428176189	-0.0781606951617519	0.136899634951727	-0.570934284735767	0.568044189546137	0.751664483384469	additive
Pld2	454.029761831511	-0.122528854967691	0.10798353539943	-1.13469941981856	0.256501280501765	0.486178558645613	additive
Slc46a1	304.287218668846	-0.378520989396559	0.170534346987543	-2.21961731512192	0.0264447558852595	0.129810197877433	additive
Vmo1	0.970262704614453	-1.21889850522902	0.706948788920931	-1.72416803639981	0.0846775125836113		additive
0610010K14Rik	17.5442266142631	0.431532922511814	0.236151675968408	1.82735490121842	0.0676464255054133	0.229107743351845	additive
Eral1	587.250605682421	0.141372348716119	0.111357771136032	1.26953285140219	0.20425108143208	0.427594914773768	additive
Dhrs13	41.4737368728191	-0.134985990378501	0.178308132574088	-0.757037766196185	0.449027236805938	0.661983431126835	additive
Coro6	249.216564304941	-0.203479832298408	0.21296923430173	-0.955442380987871	0.33935403040328	0.566051168675228	additive
Slc6a4	18.9352349366456	0.291281361946916	0.365930668010046	0.796001503593352	0.426031161463022	0.643677118202408	additive
Tmigd1	23.322503103039	-0.413574847635585	0.186718721399111	-2.21496186636567	0.0267626820621052	0.130790206116399	additive
Blmh	979.010918605578	-0.0420343536330885	0.129648743899402	-0.324217206961172	0.745773595821473	0.867531110872114	additive
Cpd	2200.35971452529	-0.222196842402512	0.0976221359197448	-2.27609076885165	0.0228405774723228	0.118431392927639	additive
Timm22	494.002028277223	0.227564867044805	0.120269547587553	1.89212374711182	0.0584744950011768	0.209924612743212	additive
Nxn	470.465409443265	-0.290079405393483	0.273584606309248	-1.0602914005534	0.289012050248374	0.518022055021748	additive
Fam101b	1825.98923282001	0.082239498178239	0.130683446048195	0.629303103530879	0.529150639934787	0.723044922704825	additive
Rph3al	59.4658131664559	-0.243596997112155	0.267899680827372	-0.909284387199861	0.363200029736338	0.587725654162646	additive
Doc2b	41.932646760636	0.203340421142859	0.241876684908474	0.8406780555133	0.400528317464509	0.621314265004438	additive
Ywhae	6132.17764842805	0.0976525413860606	0.0828064325760847	1.1792869025765	0.238283951801654	0.467756035636881	additive
Prpf8	4049.49687593463	0.0215343522486861	0.0679181663991631	0.317063215784215	0.751195635499801	0.870250883381597	additive
Nme2	24.100622418396	0.351691616346829	0.248503787924091	1.41523644079928	0.156999183433444	0.367717808968065	additive
Spag9	2449.88763988623	0.158785983059551	0.0811499437445031	1.95669862149851	0.0503829120728933	0.192893989437798	additive
Luc7l3	2980.65167923022	-0.163298777469298	0.1340840064351	-1.21788408484303	0.223268024965393	0.45045786115514	additive
Ankrd40	3035.50114453108	0.295908924457404	0.163293001577488	1.81213476143365	0.0699653763675791	0.234105778425916	additive
Abcc3	486.761254879683	-0.427523811026585	0.199405325974791	-2.14399394267249	0.032033372135204	0.145683974471824	additive
Cacna1g	115.943386745223	-0.420484703491187	0.311132783760083	-1.35146382971788	0.176546898928277	0.392658830109389	additive
Spata20	1.33283231402514	-1.5359463699848	0.81085872339856	-1.89422192258988	0.0581955594220013		additive
Xylt2	966.10942683579	-0.335061037473698	0.0751722332651542	-4.45724468889785	8.30198223733939e-06	0.000758845039885366	additive
Lrrc59	2971.91420733524	0.106167315647303	0.125186017038179	0.848076471790973	0.396395383855277	0.61717017315113	additive
Cdc34-ps	1.44191532657941	-1.13669775413749	0.80315528403311	-1.41529013969686	0.156983444837607	0.367717808968065	additive
Dlx4	15.0892856359725	-0.0541492407499959	0.260579088547991	-0.207803477446054	0.835382417276979	0.917265616329491	additive
Tac4	1.98849296422949	0.0667307488893138	0.51832704676801	0.128742556085793	0.897561360706235	0.950011539976558	additive
Slc35b1	823.978300006624	-0.027542506346528	0.136162419373882	-0.2022768578377	0.83970029079242	0.919881388334761	additive
Hoxb9	22.8303230933416	0.111489655277127	0.181440226500003	0.614470437056718	0.538904502731202	0.730045816462223	additive
Snx11	434.78912803957	-0.0153022799060652	0.132915361862144	-0.115128000944964	0.908343665920193	0.955482966063545	additive
Scrn2	213.471607872042	-0.419232037811122	0.152662359189766	-2.74613886511473	0.00603012337794328	0.049978652428646	additive
Lrrc46	9.94805605070405	-0.606930520625119	0.440023312583744	-1.37931446645707	0.167797818115443	0.381730940240087	additive
Cacnb1	152.581694894453	-0.265876670758853	0.287508133756307	-0.924762257280036	0.355089587148585	0.580391719581455	additive
Fbxl20	1384.05968355432	0.0156648015930896	0.0619977771057962	0.252667149119852	0.800525435529492	0.897894651323497	additive
Asgr1	5.95338883642218	-1.54984835119886	1.12884396515979	-1.37295179762021	0.16976733223823	0.384236018954953	additive
Dlg4	224.155450107259	-0.235838919596081	0.17305399651863	-1.36280539219267	0.172943851280432	0.388183978981554	additive
A230052G05Rik	2.15772758983863	-0.205862604205062	0.745446998074179	-0.276159947973359	0.78242521831331	0.888109419462538	additive
Dvl2	474.890440496421	-0.449504060637393	0.142326791731469	-3.15825330683687	0.00158717579346878	0.0209924038784648	additive
Nr1d1	2591.40821226761	-0.152231286659646	0.212163029244495	-0.717520329539678	0.473053097048552	0.680327735163697	additive
Gucy2e	5.0935701087363	-0.692458395998477	0.359531409304158	-1.92600250792739	0.0541040606958854	0.20061503797015	additive
Alox8	5.00054481358225	0.809256465543736	0.60572140904324	1.33602090575268	0.18154244025506	0.398800477468922	additive
Aloxe3	11.7989227710461	-1.1451352161682	0.313738244352692	-3.64997011611019	0.000262270819863033	0.00660418099093569	additive
Per1	1345.70832286138	-0.520606701364794	0.152120602094701	-3.42232869312926	0.000620872077103886	0.011333223481782	additive
Vamp2	1572.25162960549	-0.163156668500596	0.0580939929259762	-2.808494652941	0.0049773708986589	0.0442956691529494	additive
Tmem107	54.4412513333617	-0.50280993735056	0.180394500666036	-2.78727974242082	0.00531525733241578	0.0463163128952876	additive
Aurkb	46.9103922258617	0.546594162113049	0.364965641571034	1.49765923104481	0.134221809242741	0.337207260900538	additive
Ctc1	494.860114815435	-0.268713206458778	0.0853646357814469	-3.14782818434024	0.0016448834559901	0.021509424739748	additive
Pfas	744.121692605925	-0.0883388890626145	0.0759226886915559	-1.16353741661469	0.244611526366771	0.474148875425986	additive
Myh10	1084.79227319369	-0.330310637798318	0.14676386029958	-2.25062653110974	0.0244092015739702	0.123513321550013	additive
Pik3r5	348.816238570035	0.835458660238853	0.440866282685766	1.89503868417703	0.0580872768775406	0.209146142099317	additive
Ntn1	752.322417284888	-0.200965936572279	0.235147814436513	-0.854636633786522	0.392752340346769	0.613833748448389	additive
Stx8	448.916582226923	0.177920391207965	0.0593263269767411	2.99901241615243	0.00270856268589889	0.0299175255674778	additive
Wdr16	1.73804348105029	0.239519529028723	0.54400062933382	0.440292742532371	0.659725096413648	0.814317911843748	additive
Usp43	48.7397937285979	-1.22414791725565	0.367656759643887	-3.32959447948506	0.000869725515478369	0.0140966149467798	additive
Rcvrn	0.243233021090412	0.121022354010925	1.76914436726313	0.0684072799542904	0.945461426842145		additive
Myh3	1.05161645685949	0.109446046408032	0.948091146833748	0.115438317057952	0.908097709335035		additive
Adprm	275.11140210578	0.141792703858443	0.0601854240716063	2.35593095912632	0.0184763513358498	0.103065611072828	additive
Krt19	4829.03162577426	-2.58079851203275	0.698805223400443	-3.69315858784566	0.000221485801893074	0.00583690636702426	additive
Krt12	0.783157616979464	-0.374792103114047	1.19250335626003	-0.314290187232247	0.753300650371274		additive
Krt24	0.0609041176942818	0.481684155608833	2.974159133525	0.161956416581495	0.871340175197009		additive
Top2a	218.062369153585	0.919017994538945	0.403291379618716	2.27879404565456	0.0226793110313763	0.117928025821011	additive
Krt36	34.6309991040759	0.0994783610679386	0.35660807490462	0.278957118664645	0.780277733258151	0.887177092358187	additive
Acly	57971.6993258968	0.644965171668722	0.391056626497904	1.64928843539793	0.0990885577248426	0.284152994237986	additive
Kat2a	694.637086821421	-0.0677757792907792	0.0869873076465166	-0.7791456147395	0.435893942477922	0.651975919112364	additive
Stat5b	1745.57043427983	-0.0484948531712783	0.0997753615969487	-0.486040365026964	0.626938547120801	0.792285420409191	additive
Tmem101	234.729586221895	-0.0432706918004006	0.0710591860176003	-0.608938748463613	0.542565039209151	0.733213150894931	additive
Lsm12	1153.40043930733	0.139713618270276	0.0928394719259901	1.50489458171038	0.132351181558957	0.334084250995948	additive
Ubtf	3046.68397395735	-0.170579026935049	0.0707264448291971	-2.41181395936122	0.0158733787909394	0.0933999499199643	additive
Ccdc43	326.881349956377	0.152998414066385	0.0655053316782948	2.33566352763131	0.0195087847926791	0.106792653877651	additive
Adam11	200.32056109464	0.324963019945153	0.417690663065258	0.777999243651713	0.436569459102742	0.652561700626862	additive
Higd1b	38.628253388717	0.139591276713413	0.23730325618056	0.588240039180923	0.556371185906693	0.743293763349656	additive
Eftud2	1096.73784287234	-0.04218458132074	0.0881071582442341	-0.47878721957873	0.63209000965554	0.795442910333486	additive
Ccdc103	7.25367878812119	-1.30995537358861	0.413540816116949	-3.16765678872712	0.00153672821138333	0.020602647644901	additive
Gfap	9.29165124795415	-1.15183680458212	0.440578066648685	-2.61437618387071	0.00893905537041827	0.0643356491500129	additive
Dcakd	442.780575410673	-0.369763653969507	0.0979967353946185	-3.77322420466889	0.000161151345616791	0.00477921163040711	additive
Nmt1	2752.24925842734	0.173816493468813	0.0929308081381795	1.8703861179208	0.0614302183213361	0.216305291869731	additive
Plcd3	375.17432460167	-0.579466352837546	0.172011594710673	-3.36876333140345	0.000755062322272217	0.012909183478575	additive
1700023F06Rik	7.76003563290202	-0.967133581944693	0.392547642095069	-2.46373555266565	0.0137497515549754	0.0852189555983815	additive
Map3k14	323.058751282566	0.187071565338221	0.322897024336904	0.579353636727958	0.562350580944446	0.747320636639255	additive
Lyzl6	0.274146606195684	-0.0202327560665473	1.75864631745745	-0.0115047328537319	0.990820753772748		additive
Gosr2	1451.66635193923	0.0741990603085304	0.0594836850108284	1.24738506524979	0.212256339992252	0.436811271352454	additive
Klhl28	86.62456108185	0.216511145445244	0.149386602084042	1.44933442775169	0.147244211026065	0.355067347914418	additive
Fkbp3	399.714095862615	0.315712081383694	0.0791672583779624	3.98791227399101	6.66573015887069e-05	0.00271621589316139	additive
Foxg1	0.202364123362661	-0.780658502569758	2.12578577445881	-0.36723291309469	0.71344529070945		additive
Scfd1	675.461605267	0.121364098051495	0.0932176256820328	1.30194367388707	0.192935641196935	0.413830832013651	additive
Coch	27.1981864974631	1.80099140957528	0.811985576631088	2.21800911421057	0.0265542109848907	0.1302139104293	additive
Strn3	1249.65254032808	0.0251296839286805	0.0995200686300921	0.252508707787225	0.800647884294691	0.897934397044026	additive
Ap4s1	407.65905078847	0.288027716720507	0.112235463305523	2.56628081924916	0.0102795568314948	0.0706721342263039	additive
Dtd2	391.978927954974	0.129448209798986	0.121637520360643	1.06421283017925	0.287232296094257	0.516150917437081	additive
Ston2	49.5143661091821	-1.20752257875826	0.306828854731073	-3.93549224637502	8.30263449044732e-05	0.00303201481496671	additive
Gtf2a1	1024.11914955324	0.181579284157851	0.0982226841345569	1.84864917669225	0.0645084868307108	0.222908372597113	additive
Tshr	1495.09101726734	-0.10462760179701	0.266923826780743	-0.391975504992866	0.695076312694817	0.836416729422797	additive
Sel1l	2261.74054707142	0.137349907073421	0.0798062510729053	1.7210419638425	0.0852432093446941	0.260480101595095	additive
Dnaaf2	98.5649223344693	0.135502075319789	0.168020454701439	0.80646178205247	0.419976635884211	0.638083932528835	additive
Pole2	46.8781897358104	0.157309172586843	0.358997195689525	0.438190533173108	0.661248170561406	0.81544809744798	additive
Klhdc2	986.199326495392	-0.0904950153291568	0.123991950316052	-0.729845889983077	0.465484390391076	0.674143202151436	additive
Nemf	975.525278557213	-0.0103426034982767	0.0895793440476417	-0.115457459621229	0.90808253722556	0.955412958734049	additive
Sec23a	661.831551203738	-0.0337521261469105	0.127381696445999	-0.264968414525858	0.791033793944136	0.892195632643665	additive
L2hgdh	387.872324383365	-0.00770156332732666	0.125948143268395	-0.061148684906888	0.951240796715166	0.975732216852025	additive
Cdkl1	13.4124960604502	1.19355723321482	0.530333107085619	2.25058028108762	0.0244121335093504	0.123513321550013	additive
4930512B01Rik	5.15086262289052	-0.378141679893206	0.337228249770288	-1.12132266543739	0.262150541133928	0.492075324410844	additive
Trappc6b	1678.62957349611	0.205538106003451	0.118306068741523	1.73734203316749	0.0823268164127448	0.25621628920341	additive
Pnn	1784.48205127685	0.119783291088031	0.100362911324242	1.19350155856925	0.232673002127253	0.46132954116509	additive
Ctage5	1703.01786337633	-0.0259370530348829	0.0828727094554032	-0.312974599302084	0.754299960213715	0.871739071406742	additive
Galc	552.216512358451	0.114721859567537	0.115914049922764	0.989714876186092	0.322313501708669	0.550483433657388	additive
Spata7	71.1959828318113	-0.299352941076057	0.146005144388583	-2.05029036702535	0.0403361040568359	0.16910169045471	additive
Ptpn21	545.757916073947	-0.175226140960377	0.110010574185934	-1.59281180247472	0.111202416622877	0.302468725230569	additive
Npas3	18.0254439771658	-1.57917890854867	0.449392479616941	-3.51403056387314	0.000441362026343812	0.00920414266766049	additive
Zc3h14	862.948090866743	0.0424878948210565	0.0839333558325129	0.506209889973185	0.612709312884722	0.782658922697834	additive
Ttc8	251.535588598424	-0.301156737503364	0.136753482167524	-2.20218697710705	0.0276521035821508	0.133008737925409	additive
Polr2h	249.074212330337	-0.0454296533259625	0.088781046696442	-0.511704412331322	0.608857897606354	0.779975082630212	additive
Ppp2r3c	303.841447229166	0.11456663715331	0.0704263184395276	1.62675885509597	0.103788323335288	0.291924167066933	additive
1110008L16Rik	249.517349931098	0.00472248784940015	0.108089144838946	0.0436906763989732	0.965150971277249	0.982509081935133	additive
Psma6	2379.96984672475	0.249751047648072	0.104062178733964	2.40001747692178	0.0163942890907002	0.0953509718775368	additive
Nfkbia	2162.13688742325	0.0275236821227327	0.210636212644659	0.13066927940432	0.896036935415655	0.949299393090182	additive
Ralgapa1	702.880807285733	-0.0873028800714509	0.0607843303832678	-1.43627279466556	0.150924732206016	0.360008825025305	additive
Mbip	131.985545668191	0.163763639626829	0.116411467412415	1.40676552977945	0.159496927075367	0.370736420835783	additive
Ngb	6.35571295592747	-0.380649763368466	0.288287796762045	-1.32038111790995	0.186707804598801	0.405790416081117	additive
Gstz1	7815.85437779948	-0.289732399894525	0.201545161196699	-1.43755572286729	0.150560151541548	0.359663334520498	additive
Sptlc2	834.743917751113	0.0453414296575997	0.0966156588278764	0.469296904949712	0.638857427246971	0.800423744534309	additive
Ahsa1	1458.5052418992	0.30009106795927	0.0757779778434001	3.96013560271332	7.49072157235269e-05	0.00289973391236933	additive
Vipas39	567.765082928507	0.114966040443477	0.0650953703481495	1.76611700384534	0.0773762213187744	0.24759634456208	additive
Snw1	482.087597629135	0.00115235746202961	0.0743092051760943	0.0155076004284908	0.987627220957673	0.993902046771003	additive
Slirp	122.174270942632	0.0840661559332107	0.0955925395723599	0.879421723800693	0.379172657634246	0.602291157993872	additive
Adck1	493.029831214687	0.167275468909909	0.155967272012437	1.07250365253917	0.283493874272382	0.513189233602199	additive
Nova1	297.52623582549	-0.0606947557899995	0.22612652216125	-0.268410601330162	0.788383280138044	0.890843171395198	additive
Mthfd1	742.713671058373	-0.00699050884468439	0.0627566105665909	-0.111390796627979	0.911306457870531	0.956754871661059	additive
Ppp2r5e	746.408279543943	-0.0483769735323881	0.0556474973895458	-0.869346795485477	0.384657474623425	0.60648815555354	additive
Sgpp1	769.997242270667	-0.167333616346235	0.11739318447651	-1.42541168034945	0.154038233644354	0.364162160984734	additive
Esr2	2.04690905932119	-1.2161637477336	0.576067044316724	-2.1111496651854	0.0347594496866678	0.153814301799607	additive
Tex21	0.156232354337349	-0.0593205026831918	2.974159133525	-0.019945302191307	0.984087006399472		additive
Akap5	39.3975187639676	0.196024857076549	0.266300444922579	0.736104129054454	0.46166733014619	0.671475713225808	additive
Sptb	168.890983412595	-0.946546920208372	0.339445519644407	-2.78850909919196	0.00529512599282688	0.0462229198333835	additive
Rab15	213.858961589914	-0.918445607640879	0.338145741743748	-2.71612353568212	0.00660512667866867	0.0531379510011459	additive
Fut8	549.72800053002	-0.0899498385969817	0.114702535526279	-0.784200961070939	0.432922201314337	0.649482505042384	additive
Atl1	53.9266272822939	-0.167625536293478	0.158651046744979	-1.05656747769793	0.290709029775029	0.519593780490613	additive
Sav1	1669.52015762399	0.0276548026844063	0.122008293330048	0.22666330238385	0.820685564877105	0.910014406354159	additive
Nin	562.052528525421	0.329548949132163	0.180073252489584	1.83008272786779	0.0672375692686791	0.22832176659857	additive
Pygl	9425.01136896928	0.573725549896642	0.290224295625836	1.9768350153438	0.048060282313528	0.187353111151971	additive
Bdkrb2	3.85101983097138	0.981973360012642	0.374092660551121	2.62494687430109	0.00866624878237863	0.063135679649369	additive
Trim9	4.75281378062331	-0.0696878121166108	0.408005359059264	-0.170801217604812	0.864380071633804	0.932510655111477	additive
Tmx1	793.412250053791	0.073555749851483	0.10939968394222	0.672357973998647	0.501355830555427	0.70189060718823	additive
Actr10	963.811165886434	0.175913092610048	0.0666967023703839	2.63750809797398	0.00835176314452599	0.0615985654981731	additive
Tomm20l	0.39629426909934	-0.746080413897076	1.09505124877001	-0.681320088658039	0.495668974783943		additive
Timm9	308.899030399106	0.379498021085633	0.150693755709833	2.51833939168901	0.0117909644267946	0.0771697208619371	additive
Serpina1f	0.0305134029404982	-0.0593213002915255	2.974159133525	-0.0199455703707479	0.984086792465795		additive
Ccdc175	0.954254576905701	0.131884458297159	0.738273842673158	0.178638942183877	0.858221214853373		additive
Rtn1	143.731227745648	0.102966325932143	0.354679678596728	0.290307937402909	0.771580667037639	0.882518977479983	additive
Lrrc9	20.0250582019987	-0.944813054522589	0.38008575755535	-2.48578915610907	0.012926452568435	0.0818071233336178	additive
Serpina3n	3282.46893746563	0.0128270404110244	0.271614348556914	0.0472251943948265	0.962333747696727	0.981488901188292	additive
Dhrs7	3362.22281828316	0.315408873165148	0.268574834833237	1.17437984597846	0.240242914170361	0.46965420880494	additive
Gsc	87.3672217028752	-0.210552186539607	0.300005744644366	-0.701827182640122	0.482786944579641	0.68781749336294	additive
Ppm1a	2635.71869811444	-0.0736969045725048	0.122373468747317	-0.602229431974979	0.547021426866847	0.736347600924662	additive
Clmn	2383.7034420379	-0.226393144480247	0.157507589242691	-1.43734753080003	0.150619269580972	0.359760801877646	additive
4930447C04Rik	5.06518129310009	-0.52073048554376	0.363099209107628	-1.4341272921622	0.151535940825029	0.361004417793747	additive
Six6	0.0648837773687929	0.481684155608833	2.974159133525	0.161956416581495	0.871340175197009		additive
4930408O17Rik	0.416292047312779	-0.795890134989886	1.39504791654646	-0.570510966361764	0.568331186338087		additive
Glrx5	3774.43162843907	0.0801413863732518	0.173847717511049	0.46098612924359	0.644808556710111	0.803631195250474	additive
Mnat1	311.309825055033	0.015591454230184	0.101006978086341	0.154360169223718	0.877325757554024	0.939314557585598	additive
Prkch	405.859834183591	0.248109191325077	0.254132291441929	0.976299351480769	0.328916141240508	0.556262807072519	additive
Hif1a	1204.28715948128	0.164836434775537	0.11416920967449	1.44379062661032	0.148797879459671	0.357234952996872	additive
Papola	2054.05452535261	0.211848121497549	0.0544057690340522	3.89385400222822	9.86640448772382e-05	0.00337606359831679	additive
Mpp5	455.39050178153	-0.188523750174046	0.139079778575401	-1.35550798329636	0.175255766813264	0.391106771220455	additive
Snapc1	249.553952541255	0.183925678578636	0.084584933679492	2.17444963987989	0.0296713835648101	0.138789150892221	additive
Atp6v1d	1453.6212906916	0.13312274928322	0.119630928097353	1.11277870531011	0.265803483241156	0.495597328253071	additive
Vrk1	372.907948218856	0.29491856908275	0.163231098871486	1.80675478583247	0.0708005213267238	0.235565371007384	additive
Eif2s1	974.254615836799	0.34115811223858	0.0704684914783824	4.8412858723283	1.29001632761384e-06	0.000223828490841331	additive
Plek2	23.0678419537545	-1.07953324862031	0.428230584136431	-2.52091580706992	0.0117049854481984	0.0767604738524424	additive
Pigh	105.478250875715	0.0124557237201476	0.110450444533007	0.112772056036636	0.910211273040303	0.956218421789933	additive
Rdh12	53.4790435816916	0.391291262789834	0.554785854387407	0.705301441439773	0.480622663624426	0.686089812940428	additive
Vti1b	2042.83431695602	0.215127461580241	0.0992819338376829	2.16683391695366	0.0302475202581221	0.140447173851011	additive
Arg2	91.4734651411195	-2.22070794267882	0.530827941647111	-4.18347974635277	2.87080677160682e-05	0.00167814035122409	additive
Zfp36l1	1248.32346261072	-0.42508173956161	0.226215435651381	-1.87910138995422	0.0602306503990326	0.21361325469256	additive
Galnt16	143.306373466274	-0.0324448631494681	0.247397656378512	-0.131144585702252	0.895660931423947	0.949299393090182	additive
Erh	878.35579099836	0.162513746595099	0.0866704461870499	1.87507684273791	0.0607821528405347	0.214870817843942	additive
4933426M11Rik	1014.41643166809	0.0791682601004886	0.126334435857076	0.626656220557731	0.530884607119791	0.724482666950533	additive
Srsf5	7758.20072645433	0.104427478866289	0.103719293255776	1.00682790624852	0.314017481680251	0.542876274771746	additive
Slc10a1	5.85895578292623	-0.389964793769363	0.354905849037726	-1.09878378963518	0.271862384535415	0.501375501846017	additive
Smoc1	4648.09786264069	-0.167609173051246	0.210894085893392	-0.794755207768005	0.426755911160529	0.644180074623041	additive
Gm20498	2.24036399373871	-0.112374567669082	0.49837774913002	-0.22548070788723	0.821605331848555	0.910226004963111	additive
Pcnx	2277.80620361023	-0.205197991208504	0.106933703307207	-1.91892719378657	0.0549935485409837	0.202466399833911	additive
Pacs2	1090.41576397738	-0.110407175747063	0.0613687689902934	-1.79907756931748	0.0720064112875011	0.237893679410901	additive
Mta1	1247.47098838257	-0.324138594991361	0.072932894616945	-4.44434019373271	8.81620098174319e-06	0.000790605097517359	additive
Wdr37	443.646690002381	0.16662559914426	0.106151711159468	1.56969301129723	0.116486547893716	0.310923093592005	additive
Gm9745	0.172736363288282	-0.59750423551475	2.6595412396533	-0.224664399485921	0.822240361707741		additive
Gtpbp4	946.673060740833	0.159004270344069	0.075144852814927	2.11597021469558	0.034347340882898	0.15276633203827	additive
Zmynd11	2164.49414507804	0.0832541124024879	0.0380817574932573	2.18619406988317	0.0288014099440375	0.136135019915273	additive
Esyt2	1701.02615577954	0.0852492617937951	0.0739175011457128	1.153302810193	0.248786117095099	0.479028447381404	additive
Cdca7l	212.515531095862	-0.448059321445062	0.138768643588661	-3.22882251968393	0.00124301010323652	0.0179119306219138	additive
Efcab11	7.35019615905264	0.137540992651113	0.297861007330815	0.461762329630326	0.644251767764731	0.803361625970865	additive
Tdp1	206.288612867157	-0.0242347407007026	0.0728212653873852	-0.332797577353012	0.73928708709588	0.863894435843061	additive
Psmc1	2932.76511274597	0.199044732372412	0.0892759098469292	2.22954582836165	0.0257776096247079	0.127853038040123	additive
Nrde2	366.874765182042	-0.0838924868988089	0.0983282841460433	-0.853187743764618	0.393555198980451	0.614522548625224	additive
Rps6ka5	216.899057734333	0.1962615112906	0.122088285060307	1.60753762077708	0.107936483577493	0.2974158914065	additive
Ccdc88c	648.763335340495	0.466859079151428	0.352225046822168	1.32545678782218	0.185019692685623	0.403555078054437	additive
9030617O03Rik	671.527265479709	-0.0955216427037503	0.166494651421635	-0.573721989794429	0.566155945390681	0.750309289905254	additive
Fbln5	465.987404990958	0.169706525489049	0.23367534068531	0.726249183980401	0.467686025274773	0.675612606717397	additive
Tc2n	9.69994591345166	-0.193796681147499	0.281544507012216	-0.688334086869933	0.491242420862147	0.694186084477547	additive
Trip11	957.419190422712	0.0396720545796736	0.0752347686042013	0.527310116262632	0.597978250303986	0.772379626676571	additive
Atxn3	496.670549082197	0.142093372099897	0.0790465168378921	1.79759182041255	0.0722417155128034	0.238066896299188	additive
Lgmn	1259.24789393264	0.666918986017256	0.179161990379361	3.72243568295435	0.000197310178700477	0.00539745016693047	additive
Golga5	681.238566360496	0.0323018144560683	0.0912759076773514	0.353892010258074	0.723419814969055	0.854400997342586	additive
Pitrm1	984.559040781567	0.182955909919157	0.106748406483376	1.71389827676396	0.0865474096063885	0.262644947890649	additive
Chga	2.74744572995365	2.52640569751445	0.777204439493273	3.25063209772918	0.00115148760458873	0.0169665176607106	additive
Pfkp	2194.72223783878	0.683802455256016	0.195405136051098	3.49940881327296	0.000466291063114411	0.00949059354469445	additive
Unc79	12.500102746158	0.0547192281677062	0.621607173499787	0.0880286304606569	0.929853920649929	0.96544872042166	additive
Asb2	137.640740355267	0.242368793243133	0.460973773619913	0.525775666888531	0.599044083109793	0.77310104713578	additive
Otub2	79.0816753440042	-0.0640612383888732	0.117822254152806	-0.543710853688054	0.586640462358157	0.7641748640369	additive
Akr1c21	3.84929260318383	0.50669153713083	0.407928831997783	1.24210768493457	0.214196833522812	0.439285789623217	additive
Ifi27l2b	11.3141870574292	0.469658002047699	0.303464934691767	1.54765163403388	0.121706192670123	0.319314664829931	additive
Ppp4r4	86.903088086462	-0.55844872596882	0.192522326974689	-2.90069590755694	0.00372335013116151	0.0367784228527963	additive
Akr1c6	6.71832879364786	-2.26306013733276	1.58260196643261	-1.42996166144921	0.152728022888109	0.362375175169902	additive
Akr1c12	18.2396567328536	0.135108094094033	0.372073396553385	0.363122156395956	0.716513634224668	0.850078181202458	additive
Akr1c13	136.279748040753	0.286232386702185	0.17677283944274	1.6192102112774	0.105402041684857	0.293979196355051	additive
Akr1c18	24.0134860319761	-0.348671685695113	0.453382050640916	-0.769046073178723	0.441865959852552	0.656837970727294	additive
Net1	4874.72464907636	-0.0027659413318697	0.165223873364055	-0.0167405670594298	0.986643583855446	0.993322856009062	additive
Tubal3	0.165848179881958	-0.0593179431657158	2.65481224731113	-0.0223435548882203	0.982173905766954		additive
Tshz3	80.5611182308595	-0.205511645215725	0.180479625632126	-1.13869720471729	0.25482946903747	0.484990852845441	additive
Gdi2	5102.67818862863	0.0412157840860143	0.0452383177971998	0.911081271208664	0.362252553770701	0.586852722584158	additive
Rgs6	20.0308024667084	0.106865167217605	0.261076612377197	0.409324934334635	0.682301219457781	0.828468464087801	additive
Dpf3	57.8579920732806	0.275338245146088	0.229351121120777	1.20050969797132	0.229941448500661	0.457867335318394	additive
Dcaf4	389.000543642934	-0.132948811929027	0.0687686162605468	-1.93327740411874	0.0532020338376771	0.198431664756137	additive
Papln	861.911283683299	-1.68509162936613	0.350506696783536	-4.80758754348936	1.52762530283504e-06	0.000246245891424643	additive
Numb	692.952036540943	-0.269096124142492	0.118351461904823	-2.27370342378108	0.0229838241865183	0.118698569429117	additive
Acot2	942.542756241783	0.439433185457257	0.219398081423423	2.00290350128076	0.0451876472168124	0.180870303441087	additive
Acot3	8.2536152960025	0.0261150829505421	0.481094768585177	0.0542826167645564	0.956709998944275	0.978327749740433	additive
Fam161b	48.1618785078555	0.0535555075844895	0.170142340019659	0.314768843418408	0.752937169454789	0.870994153583977	additive
Coq6	734.15663989491	0.400234754749816	0.217747139190028	1.8380712428122	0.0660519080410626	0.225700335044278	additive
Entpd5	1942.36523355018	0.165618505906265	0.141026424981081	1.17437924083011	0.240243156451466	0.46965420880494	additive
Aldh6a1	7527.03898529759	-0.391654618139061	0.160928963029784	-2.43371119011421	0.0149449142911583	0.0901419720381292	additive
Vsx2	0.349582308004432	-1.20307678845562	1.7989274924325	-0.668774474522495	0.50363935178969		additive
Abcd4	459.386312514636	0.0782444224951406	0.139523799759111	0.560796241431428	0.574936449248562	0.755592291715691	additive
Isca2	963.806229900735	0.376101149313234	0.156294974374172	2.40635472010024	0.0161126112387237	0.0943657214662058	additive
Npc2	10788.7898927768	0.188043146659158	0.11393836880895	1.65039352963237	0.098862473638953	0.283716809576662	additive
Fcf1	625.50578582636	0.202650231163463	0.0753388718091099	2.68984955969249	0.00714842366343411	0.0557594079322912	additive
Ylpm1	964.46483557272	-0.105167975999167	0.0619875810422577	-1.69659751567774	0.0897727798278163	0.26882560887302	additive
Mlh3	322.657962694916	-0.107835897006352	0.113474227067761	-0.950311800246575	0.341953844728804	0.568841828095066	additive
Tmed10	3333.32280253145	-0.0374437696134897	0.122591699860386	-0.30543478601025	0.760035031344895	0.875020401561846	additive
Fos	209.117179789259	-0.684508749709326	0.345338134107026	-1.98214063870857	0.0474635022809079	0.185868402914675	additive
0610007P14Rik	381.120694808181	-0.0840524644775139	0.141975804508693	-0.592019638616433	0.553837437777027	0.741043348852375	additive
Tgfb3	528.428138716107	-0.628317417624376	0.271550946302076	-2.31381045133767	0.0206781218273216	0.110966937379897	additive
Gpatch2l	358.315943116965	0.099149732440323	0.0786550997881701	1.26056330368085	0.20746622687049	0.43120395103362	additive
Esrrb	116.454844352664	-0.681065242048157	0.476064078522286	-1.43061674420427	0.152540085919089	0.362321580205111	additive
Vash1	77.8912493615427	-0.258948767828404	0.203896213004494	-1.27000283140471	0.204083621583355	0.427381001334756	additive
Angel1	177.674938368747	-0.183375560872918	0.077949761291959	-2.35248393110646	0.0186484954921988	0.103760651547387	additive
Ccnk	469.464319972549	0.0138863288069437	0.0756766859496682	0.183495466703964	0.854409275434924	0.926537796975339	additive
Cyp46a1	23.3339509036747	-0.637578906772745	0.261057967313259	-2.4422886354879	0.0145944729196507	0.0886363768135003	additive
Hhipl1	26.8917869335166	-0.742762690386904	0.331635374315709	-2.23969681135346	0.025110612724957	0.125793739230217	additive
Evl	571.301566472965	0.791802853848464	0.460429402687163	1.71970523434719	0.0854860358862106	0.260881173219556	additive
Degs2	185.548069320413	0.673548481799915	0.542851772696214	1.24075947740681	0.214694615035931	0.43978876407826	additive
Yy1	1266.13427421463	-0.151816544015699	0.0558832336262857	-2.71667428966189	0.00659414656911776	0.0531019404526617	additive
Slc25a29	151.696606473338	-0.596904347384587	0.177830192399113	-3.35659732091458	0.000789079446236408	0.013246394414818	additive
Wars	1261.57555969913	0.0636845620866529	0.117403620845124	0.542441209463754	0.587514597347538	0.764657993306423	additive
Meg3	433.36575159686	-0.304663084831495	0.211624030250153	-1.43964314672282	0.14996838591564	0.359167061061954	additive
Hsp90aa1	6094.74032827942	0.234027153696787	0.113689011321639	2.05848525707289	0.0395435750618798	0.166991046611563	additive
Zfp839	372.796162581136	-0.2373797994875	0.100525798465227	-2.36138188516466	0.0182069707959446	0.101865195620656	additive
Fdft1	1272.75676683765	-0.209916861342138	0.193855973115301	-1.08284959172903	0.278875189376113	0.508483809370242	additive
Tecpr2	358.906722453125	0.0959488672826208	0.140416296640767	0.68331717598343	0.494406443094627	0.696752310312231	additive
Cinp	445.915477787779	0.102589453604452	0.093593352353817	1.0961190194003	0.273026692342339	0.502484751152163	additive
Traf3	669.467123965233	0.311247041166542	0.208421006429186	1.49335734674275	0.135343671704253	0.338635038973662	additive
Amn	6.3644892168086	-0.197888424644062	0.492957768332745	-0.401430786481668	0.68810298676622	0.832235785278174	additive
Cdc42bpb	1476.06267148964	-0.196208770887548	0.132969999548343	-1.47558676057763	0.140054861438113	0.345126151952859	additive
Exoc3l4	56.6295456220349	0.120705690852411	0.272487134545811	0.442977577835398	0.657781952987244	0.812845295054006	additive
Tnfaip2	390.97109748168	-0.244500129964674	0.299913120899614	-0.815236523268056	0.414936935402377	0.634165439470263	additive
Eif5	5551.84508220556	0.158757056513528	0.0817152770232017	1.94280754219864	0.0520394162901393	0.196031103827124	additive
Ppp1r13b	524.265635654546	-0.152778803016923	0.145940817694166	-1.0468545087714	0.295166685711131	0.523842854798257	additive
Zfyve21	429.601502979145	-0.561689126571833	0.141396908836095	-3.97242861385982	7.1143560189585e-05	0.00280528496955581	additive
Xrcc3	319.275867145421	-0.274957241018587	0.0819163799219261	-3.35655996127571	0.00078918606342974	0.013246394414818	additive
Klc1	1323.28078244574	-0.0157314535938022	0.0507246600817413	-0.310134233890407	0.756458879954443	0.873145933534098	additive
2010107E04Rik	1642.51812993296	0.664432780125311	0.168834101556341	3.93541810570529	8.30519815921842e-05	0.00303201481496671	additive
Kif26a	466.586558669697	-0.179249571276204	0.203773261821554	-0.879652068548496	0.379047822597316	0.602141562895008	additive
Gpr132	308.398048711243	0.659205186695268	0.636836867444582	1.03512409597209	0.30061096081523	0.528964332679801	additive
Hecw1	0.0660945572519881	0.121013585812871	2.974159133525	0.0406883358892249	0.967544360508115		additive
Ggps1	298.697376766258	0.12873165790622	0.0762377255814329	1.68855585504995	0.0913045765303084	0.271425077960367	additive
Gng4	5.0811655649712	0.00322140288459685	0.555669441931876	0.00579733676445679	0.995374420412151	0.997938051008827	additive
Gpr137b	263.15077432898	0.353306609521431	0.192570340847571	1.83468860244212	0.06655184200939	0.226738027563995	additive
Mtr	300.282115711513	0.26647849054147	0.128992713599261	2.06584141930166	0.038843455723751	0.164920949820621	additive
Ryr2	24.2342019471806	2.46132922382841	0.534457142465643	4.60528829771722	4.11894825198179e-06	0.000484432710282481	additive
Amph	11.4695844532165	0.569914180517477	0.418970815600785	1.36027178814411	0.173743932544525	0.389005200799665	additive
Gli3	78.656236077852	-0.230541237764711	0.215319616234681	-1.07069314814977	0.284307424652986	0.514188041216326	additive
Sfrp4	72.6036298346717	-0.00114713734315667	0.500152422314373	-0.00229357550214089	0.998169993122261	0.999340240336137	additive
Aoah	43.3437746209848	0.531915399340427	0.21061937412504	2.52548181547933	0.0115539760828002	0.0762795442831192	additive
Trim27	674.206306162621	-0.237205283354214	0.149311599474176	-1.58865944902853	0.112137298680064	0.303624025830596	additive
Zkscan3	1377.07209377222	0.0739957393934714	0.0664037152346239	1.11433131613228	0.265137076980996	0.495014955226591	additive
Slc17a1	0.624383242035735	0.8680429194362	1.46044587358065	0.594368428942849	0.552265719667284		additive
Slc17a4	0.421321481619354	-0.78311098654837	2.11144748534599	-0.370888213883304	0.71072079404264		additive
Scgn	0.029302623057303	0.301349269504436	2.974159133525	0.101322510321522	0.919294447494863		additive
Lrrc16a	312.349661251894	-0.192533290288455	0.161053470727947	-1.19546191347645	0.231906608265232	0.460460745343452	additive
Mrs2	395.6490686778	0.312816184499195	0.109594989031182	2.85429276707343	0.0043132762021465	0.0406122041641224	additive
Gpld1	446.940031669443	-0.133501723547511	0.134062945113528	-0.99581374580768	0.319340650240595	0.547324693602412	additive
Prl	0						additive
Prl8a6	0						additive
Prl8a8	0						additive
Prl7b1	0						additive
Prl7d1	0						additive
Irf4	400.28936048756	0.268645554323066	0.341771133586862	0.786039334286812	0.431844443452881	0.648490125000991	additive
Exoc2	609.331413340291	-0.0102491144108428	0.0576320357883397	-0.177837105190659	0.858850906066749	0.928970456143018	additive
Tfap2a	139.815048116038	-2.83998658712948	0.585777631561456	-4.84823324434424	1.24565889569213e-06	0.000218743288036678	additive
Gcnt2	223.467899980836	0.386090196759202	0.259299323526475	1.48897494798046	0.136493965775796	0.340515430179399	additive
Tmem14c	1529.56390617606	0.37597463285753	0.150501661020336	2.49814274678822	0.0124845909878228	0.0800551297698428	additive
Gcm2	0.670723731326111	1.22212367287364	1.15061389892467	1.06214923530456	0.288167941478768		additive
Mak	4.60365382179745	0.201461919540295	0.500515911612545	0.402508521439871	0.687309818282884	0.832157365569413	additive
Elovl2	5.02248738687705	-2.46901468483688	0.867454640631535	-2.84627526234612	0.00442339400932206	0.0413276686544918	additive
Nedd9	911.669260682851	0.406364203595917	0.24413528757183	1.66450416749507	0.0960117189274269	0.27907401596134	additive
Hivep1	871.09455188522	-0.0453229360099497	0.129792396224455	-0.349195617989601	0.726942455738067	0.856637328604573	additive
Edn1	53.5904848480578	0.133210664369615	0.247926962617541	0.537298012943874	0.591061777785427	0.767625286961154	additive
Tbc1d7	199.391333449992	-0.0435702421007674	0.146393813016605	-0.297623521123979	0.765990520426214	0.879197043693973	additive
Mcur1	2694.03676086582	0.0951666856789732	0.192822298005007	0.493546061132939	0.621626802259199	0.788668175387438	additive
Cap2	45.9412695611208	0.277211672345789	0.513660639854937	0.539678633784509	0.589418677371219	0.766267688790582	additive
Nup153	919.791043421036	0.0653033206246317	0.155362564116723	0.420328545656401	0.674245459330439	0.823458218300532	additive
Kif13a	1082.57567384786	-0.226119710086806	0.139059281468827	-1.626067010403	0.103935400983221	0.292170489582288	additive
Tpmt	158.32357290565	-0.241444302344942	0.299772375456434	-0.805425456489504	0.420574206639908	0.638714760118645	additive
Dek	1285.64985233393	0.19086044932536	0.138244677123508	1.38059890114138	0.167402321412369	0.381388353423076	additive
Id4	172.710713841414	-1.09407557038973	0.313453217201182	-3.49039509040204	0.000482306935311096	0.00968608437264339	additive
Barx1	0.172726487808861	-0.969967932927295	2.97290383630573	-0.326269528493267	0.744220440623648		additive
Susd3	91.3437908132126	0.776128210683114	0.422396267781641	1.83744097635904	0.0661448223444173	0.225939209681165	additive
Ippk	179.745308704762	0.0162093693194169	0.0881182816052471	0.183950129577331	0.854052578031671	0.926304416871172	additive
Aspn	183.509751695409	-0.0470406965889898	0.239294301926364	-0.196580930721306	0.844155494501487	0.92126156189999	additive
Ogn	572.902882376966	-0.480315800829212	0.325453363164188	-1.47583603426122	0.139987914655801	0.345126151952859	additive
Cenpp	17.2846490300185	-0.157984186348215	0.198998104636917	-0.793897945090814	0.427254846077576	0.644541120212596	additive
Nol8	420.64171657471	0.228163456952803	0.104971192148417	2.17358164924149	0.0297365678022258	0.138994747311641	additive
Spin1	995.978131772867	-0.107615746133251	0.100801347645717	-1.06760225579012	0.285699965657044	0.51503790704516	additive
Nxnl2	18.9620915728963	-1.15683680651806	0.531458799090663	-2.17671964129191	0.0295014919086425	0.138350521953977	additive
Wrnip1	537.551793526257	-0.13376286492897	0.0713717961571919	-1.87416979999167	0.060907025190258	0.215125942074587	additive
Serpinb9b	4.28236314926014	0.51113397083113	0.568877924341127	0.898495000352007	0.368921709471231	0.592799386843637	additive
Serpinb9c	0						additive
Ripk1	278.938933151036	0.0435150361418386	0.105488136489968	0.412511184572653	0.679964784555893	0.827100286954995	additive
Pxdc1	541.93754636189	0.351661697745359	0.206263092616908	1.70491818620455	0.0882096840669925	0.26580206762296	additive
Prpf4b	1273.91112057971	0.231178488416452	0.0634176045273843	3.64533618289898	0.000267042479610315	0.00669002722197219	additive
Fam217a	65.9347864941819	-0.176847178671418	0.194742489259865	-0.90810782661524	0.363821255790731	0.588300533750688	additive
4933417A18Rik	6.4225746397753	-0.180173196347421	0.34788140173046	-0.517915575397789	0.604517174412589	0.77669404216901	additive
Eci3	223.812615586522	-0.416302405282437	0.214019916021822	-1.94515731535933	0.0517560474077735	0.19556377974915	additive
Eci2	1239.3487567391	0.046685682666487	0.11711035062029	0.398646937859977	0.690153370980316	0.833402199967571	additive
Rpp40	105.68917525937	0.225159399303218	0.0817654128796168	2.75372423832459	0.00589213910644054	0.0493718021286683	additive
Fars2	663.019768050467	0.187104863575715	0.154243949930216	1.21304507347203	0.22511258812422	0.452459715856304	additive
Ly86	335.44621772349	1.05585507022821	0.372911666378471	2.83138116992193	0.00463474516678183	0.0423222086650398	additive
Ssr1	2191.9294053662	-0.101858645285138	0.120003226380114	-0.84879922280171	0.395993022720627	0.616788180749867	additive
Riok1	362.197689503677	0.203635934713988	0.126828840631178	1.6055964376917	0.108362608688041	0.298155271489659	additive
Snrnp48	306.746477658447	0.213739925026556	0.134095090062728	1.59394296186812	0.110948810748573	0.302029881068983	additive
Slc35b3	234.359236698142	-0.0642392159681727	0.166250498196696	-0.386400141142251	0.699200345609724	0.838709109704779	additive
Ctsq	0.501283157135136	-0.823312607663379	2.07243621161164	-0.397268009046767	0.691169835532216		additive
Cts7	0						additive
Cts6	0.745700632102259	0.634992950566716	1.88229263649076	0.337350812650768	0.735852459321531		additive
Shc3	2.12897047171209	0.0296824412189254	0.567464819353176	0.0523071038179229	0.958283993039568	0.979478346549238	additive
Sema4d	722.827436518581	0.618176462640323	0.520683938538679	1.18723935363795	0.235133222100211	0.46373223702632	additive
Gadd45g	1189.75383202276	0.200218310960866	0.311160552214102	0.643456599932694	0.519927867298442	0.715821059975376	additive
Fbp2	89.1839476800659	0.995754375050389	0.386887565411438	2.57375647106013	0.0100601055240676	0.0696722611418233	additive
Syk	1088.21408816222	0.934195564628238	0.456806406078543	2.04505793307026	0.0408491469271659	0.170054704280726	additive
2010111I01Rik	254.179278298228	-0.247054017576506	0.167012344975328	-1.47925602513397	0.139071901020481	0.343759276106628	additive
Auh	1759.47741652721	0.213280821564662	0.160694469523993	1.32724431771946	0.184427876639205	0.402841183837925	additive
Fancc	204.738338811332	-0.226828486617335	0.0763503555246801	-2.97088972354573	0.00296938383871425	0.0317483222515985	additive
Ror2	49.8148989807221	-0.520052407195214	0.26647628106223	-1.95158985678642	0.0509869184606123	0.193958239020491	additive
Ptch1	339.571055377965	-0.248683178700951	0.142931143140837	-1.73988098909915	0.0818799175003272	0.255473146882276	additive
Sptlc1	1063.59229883431	-0.115686372142917	0.0578287805006572	-2.00049821458023	0.0454464925192814	0.181462606133606	additive
Msx2	126.127107089707	-2.44739646319846	0.741923276991991	-3.29871907122396	0.00097127059992687	0.0151643289770776	additive
Ercc6l2	397.97133399734	0.00615830544703527	0.0687203750054168	0.089613967423051	0.928593984668614	0.96506530111749	additive
Sfxn1	3812.26629331896	-0.139769097577792	0.174946456031712	-0.798925001101231	0.424333901143241	0.642140546448447	additive
Habp4	538.41729189136	-0.0190802842470148	0.0832319958689171	-0.229242180820277	0.818680689809696	0.908923624302023	additive
Ctsl	5235.53274933027	0.255542549340537	0.159737898649174	1.59976155628399	0.109651490242224	0.300246050445773	additive
Drd1a	11.1102817692959	0.262835718193971	0.407090635182295	0.645644226318969	0.518509788456421	0.714870893940233	additive
Zfp346	303.700475224444	-0.130762549007176	0.0998833363867131	-1.30915279502588	0.190482598611455	0.410926020118552	additive
Aaed1	285.618011946846	0.200789754233881	0.0880485267310669	2.28044422420795	0.0225813552468497	0.11757454087748	additive
Cdk20	134.764679502559	0.00676818041416293	0.11529503513874	0.0587031384830963	0.953188559503259	0.97660805932204	additive
Lman2	5597.25301647168	-0.175520292342084	0.126429958726007	-1.38828086405109	0.165051536897039	0.377565482901787	additive
Mxd3	23.2247978082947	0.162129991855343	0.338277627364576	0.479280859093316	0.631738837225204	0.795179601508602	additive
Prelid1	2304.89969760402	0.0336592113081219	0.0601002060964282	0.560051512204753	0.575444302163859	0.756006029132312	additive
Nsd1	2526.64568305566	0.0568086448096694	0.0587958171220888	0.966202148219267	0.333943038153113	0.56097974789303	additive
Slc34a1	0.620997820786051	-0.91931571002779	1.09807527807472	-0.837206454223834	0.402476530186276		additive
F12	10.3671758853668	-1.13857903573853	0.619212227470231	-1.83875412213702	0.0659513589317526	0.22543519679404	additive
Pdlim7	720.797042301044	0.23019715403851	0.165327400947456	1.39237145639077	0.163809943356564	0.376104967601675	additive
Ddx41	654.806163157488	0.232714988887262	0.126649581201477	1.83747144427627	0.066140328267807	0.225939209681165	additive
Fam193b	1960.13638700484	-0.126562994729494	0.110453991158228	-1.14584356257611	0.251859886694166	0.482173793489758	additive
Pcbd2	118.276197674644	0.256559117853117	0.134379215079952	1.9092172677186	0.0562340696336446	0.205296163880003	additive
Txndc15	1211.25519879549	-0.156949426757687	0.0957904479296234	-1.63846636225145	0.101324445494423	0.288088221475966	additive
Catsper3	6.88489384144421	0.0965909992659243	0.372831474839471	0.259074154904742	0.795578025569642	0.895162007344943	additive
Ddx46	1419.0471194579	0.223860568024662	0.108629311756463	2.06077498241485	0.0393245122738936	0.166423776248986	additive
Caml	431.485481694463	-0.125862563957039	0.0811419224437695	-1.55114101522873	0.120867893900493	0.318213064149474	additive
B4galt7	344.720225672949	0.0239083692926	0.106008886435441	0.225531746408449	0.821565631388193	0.910226004963111	additive
Pitx1	18.4958207789742	-0.717107924352135	0.489803442843586	-1.46407285377358	0.143174043532108	0.349294841030306	additive
Cxcl14	930.960742083494	-0.327405500826691	0.288723572218867	-1.13397565121043	0.256804761673257	0.486455411417812	additive
Slc25a48	282.591246682206	1.12804057394313	0.421603338674488	2.6755968714329	0.00745963119400904	0.0573035898641067	additive
A530054K11Rik	125.036617269427	0.235209499490335	0.137378337817436	1.712129461072	0.0868728131689599	0.263191257666442	additive
Zfp369	167.27207951051	-0.13015650635422	0.0980774988485064	-1.32707815637983	0.184482830251444	0.402916409314868	additive
Ptdss1	1105.18690037671	-0.0999413000461984	0.0623480491651513	-1.60295793347868	0.108943941785084	0.298971062593556	additive
Mterfd1	360.741552379059	0.149544800126153	0.0747072999767119	2.00174280388622	0.0453124002587039	0.181157494761085	additive
Uqcrb	2134.31097067555	0.666861460538096	0.198648773059702	3.35698756285637	0.000787966569993333	0.013246394414818	additive
Fastkd3	122.317057865086	-0.0392916082512669	0.103889999201247	-0.378203951808244	0.705279090006194	0.842291420221927	additive
1700001L19Rik	0.999230849415711	-0.494073728166547	0.75582964968332	-0.653683972802014	0.513315431059508		additive
Adcy2	7.95474356983484	0.0686247487922042	0.43333643048298	0.158363673037408	0.874170237233374	0.937900846640139	additive
Cetn3	530.984227325884	0.164741285690957	0.0667071620431349	2.46961916299827	0.0135256961775722	0.0843627178862165	additive
Il9	0.0434617219195508	-0.239654591200422	2.974159133525	-0.0805789402789557	0.935776814955822		additive
Lect2	1.17034733806057	-1.78817069030824	1.02393336141945	-1.74637408808454	0.0807459695117785		additive
Smad5	1474.38528248388	-0.185719898837268	0.0656229730346702	-2.83010491979916	0.00465327417463208	0.042450050192266	additive
Trpc7	0						additive
1700067P10Rik	0.193573634992004	0.121021662154272	2.11504022415961	0.0572195558135818	0.954370300393861		additive
Hnrnpk	6044.45974463246	0.0301064120679448	0.064278955509054	0.468371208423015	0.639519153787039	0.800946134201048	additive
Ccnh	380.541482161858	0.0947924413335825	0.0885302612608242	1.07073491011519	0.284288641123621	0.514188041216326	additive
Rasa1	804.591482798802	0.114790459813858	0.0486420654175046	2.3599010204149	0.0182798116163097	0.102114271887355	additive
2210016F16Rik	1155.07913153278	-0.0176057297372936	0.0939227614103219	-0.187449021652793	0.851308589975422	0.925269880787298	additive
Gkap1	566.372348499137	-0.0387653512829389	0.139241321369572	-0.278404075037815	0.780702191693962	0.887234224881063	additive
Slc28a3	33.0605865675188	-2.50849074390349	0.636872828551436	-3.93876238935965	8.19029914818131e-05	0.00302019365793079	additive
Naa35	581.904461504223	0.0122737005770903	0.0396172651096219	0.309806861809584	0.756707833212182	0.873225819355581	additive
Golm1	250.594447973992	0.390922763937862	0.211003192468339	1.8526864895493	0.0639273076003394	0.221719273985214	additive
Agtpbp1	693.544263929616	0.216810991715049	0.127773259022644	1.69684168169042	0.0897265960629034	0.268728281987113	additive
Dapk1	1475.65681321153	-0.78431562085312	0.167512586744051	-4.68212948112077	2.839100478651e-06	0.000398305517865602	additive
Slc6a19	32.0659254235798	0.958569806839955	0.660771234824758	1.45068331719097	0.146868062996662	0.35472646646796	additive
Slc6a19os	0.35854349345503	0.118597378368586	1.532355983504	0.0773954483457509	0.938308961617389		additive
Nkd2	37.6279303483123	-0.0622221513500267	0.316455076480385	-0.19662238331602	0.844123053178215	0.92126156189999	additive
Trip13	28.0706675901464	0.362727189892193	0.277245286437873	1.30832590358024	0.190762792759576	0.411100725542115	additive
Cep72	61.9529824387288	0.0814019037701626	0.106117954713029	0.767088886987081	0.443028668797796	0.657711722135866	additive
Tppp	573.884979967013	0.47920994733699	0.217972301662716	2.19849010026285	0.0279141992649235	0.133690023838664	additive
Ahrr	9.64351444290722	0.126918414593654	0.413690596000851	0.306795503259137	0.758999031197444	0.87464796830257	additive
Pdcd6	913.220701205481	-0.040641641457374	0.0441308308062128	-0.920935335113891	0.357084189034824	0.581839269689147	additive
Sdha	18980.0002560763	0.574008253725726	0.21270553836344	2.69860511457368	0.00696307443100694	0.054726588595201	additive
Ccdc127	671.82632546388	0.200826533521685	0.0840800738636842	2.38851518907176	0.0169166090437016	0.097382771525949	additive
Lrrc14b	0						additive
Erap1	907.283502685901	-0.0360048101227865	0.0887024296182766	-0.405905568514078	0.684811986361551	0.830534381553668	additive
Cast	2000.37780064641	0.122048668676409	0.104396519534939	1.16908752533232	0.242368369394814	0.471649375139556	additive
Pcsk1	2.63226752278739	0.354472389793735	0.726726349100752	0.48776597990751	0.625715610977134	0.791514769947975	additive
Rhobtb3	246.975573211729	-0.703674725335636	0.183159631016964	-3.8418658163297	0.000122102585964171	0.00390871628005526	additive
Spata9	17.4516029134577	0.059307087461685	0.192368610986802	0.308299192666905	0.757854680305284	0.873893252854817	additive
Glrx	177.723186342278	0.690496796239815	0.124743175938999	5.53534725280263	3.10612331487215e-08	1.56429148788215e-05	additive
Arsk	156.433373048397	-0.106837735603866	0.11169773766163	-0.956489700154115	0.338824885607046	0.565360596228697	additive
Srd5a1	32.2434592086642	-0.0361934928039412	0.17970756734879	-0.201402163180441	0.840384123894538	0.920117318546888	additive
Nsun2	939.908411507662	0.0857422877748778	0.0733856155449361	1.16838003112988	0.242653506110056	0.471898977059161	additive
Mctp1	36.3830498901719	0.386500945440128	0.203902768613843	1.89551592686853	0.0580240837351833	0.208995237235051	additive
Ankrd32	191.052445219614	0.113309855977274	0.141926987046416	0.798367233288877	0.424657412300093	0.642382642867077	additive
Med10	0						additive
8030423J24Rik	0						additive
Irx4	87.1166008724077	-2.96392421949404	0.721284928661998	-4.10922799259398	3.96984001060387e-05	0.00200441202180644	additive
Ndufs6	2424.45041549561	0.572047344888354	0.18591855731503	3.07687061017286	0.00209186081269023	0.0252838389058762	additive
Mrpl36	520.628151259334	0.110242369859623	0.118787717659328	0.92806202553523	0.353375396412111	0.579231207842849	additive
Lpcat1	522.425764929006	0.228723323844656	0.246656855113017	0.92729360284698	0.353774114865625	0.579377752862148	additive
Slc6a3	0.414969550162216	-0.441419876474772	1.33724996092421	-0.330095262197425	0.741327983004924		additive
Clptm1l	2156.11197737964	-0.00781624722524113	0.059404727083314	-0.131576182721604	0.895319525148475	0.94915371044644	additive
Tert	30.3425764274432	-0.00176416297680641	0.261380430843298	-0.00674940725713338	0.994614793041727	0.997458726072635	additive
Slc6a18	0.115154850108121	-0.600323343333782	2.79368231551093	-0.214886044845078	0.829856165346311		additive
Hapln1	1.68095462042183	0.392027076297856	0.887820839281775	0.441561021044512	0.65880689562245	0.813710617338734	additive
Vcan	169.967121132742	0.599572194181948	0.283987072274095	2.11126580298437	0.0347494716433651	0.153814301799607	additive
Xrcc4	103.69824354212	0.0481704453748771	0.0915885606506341	0.525943906451635	0.598927181419999	0.773000970578932	additive
Atg10	316.972114493514	0.370580655182541	0.160942976628801	2.30255872573582	0.0213036836807245	0.113463894171423	additive
Acot12	2.73151146477142	-0.887816570456139	0.730762564419109	-1.21491796882326	0.22439737971735	0.451484217888596	additive
Zcchc9	347.815543464251	0.10509669686959	0.0565032021530776	1.86001311190937	0.0628836709008703	0.219261171696076	additive
Ckmt2	34.9748380162899	2.81695229764353	0.970760245175861	2.90180022476427	0.00371025066649011	0.0367118555871699	additive
Cd180	163.880280266371	1.25889374973245	0.49888087175075	2.52343559558526	0.0116214346184583	0.0764588804693672	additive
Slc30a5	884.207533646785	0.0658166274975685	0.0895023155702403	0.735362287313298	0.462118883209919	0.671684820922521	additive
Mrps36-ps1	5.49919622912237	0.2571446549146	0.318878967108281	0.806402056700345	0.420011061434029	0.638083932528835	additive
Rad17	304.914465074854	0.186644849125248	0.072163613105052	2.586412197149	0.00969808755102884	0.0679145531456437	additive
Marveld2	125.225599690484	-0.992811804412678	0.405802676308927	-2.44653833592974	0.0144235457560773	0.0880885765532072	additive
Ocln	85.9231061737926	-2.36885649701371	0.595180826280196	-3.98006184409327	6.8897342135477e-05	0.00276725046151301	additive
Gtf2h2	224.356624217445	0.0284416603797796	0.0706093504246478	0.40280303116698	0.687093131082874	0.832060927775986	additive
Naip1	13.8550574886099	1.45181109113456	0.695385657841185	2.08777830656112	0.0368178373107697	0.159527717322045	additive
Serf1	71.9127456981127	-0.0605112093945908	0.173514869985371	-0.348737888572274	0.727286096893434	0.856803396658106	additive
Smn1	192.426194394163	0.209422707212813	0.0957959872488412	2.18613235509346	0.028805923464583	0.136135019915273	additive
Mccc2	1915.98566618769	-0.121038511774776	0.165283134449984	-0.732310118497923	0.463979304769173	0.67294472935839	additive
Cartpt	0.242765969041237	0.128377226195849	2.0952838828885	0.0612696099293582	0.951144493079522		additive
Ptcd2	452.274301975561	0.373364607396165	0.102524163090114	3.64172304501521	0.000270819340432364	0.00674165103350072	additive
Btf3	2837.51256190641	0.0114487721732904	0.0875676583057787	0.130742015885731	0.895979393725558	0.949299393090182	additive
Ankra2	249.399245652842	0.10405270325793	0.0999933174092489	1.04059657138954	0.298062823147668	0.526866027076754	additive
Arhgef28	567.439042128863	-0.241656447560512	0.196731321400994	-1.22835777160236	0.219312692732624	0.445401288072744	additive
Hexb	284.463381039251	0.32369566630489	0.168297593130519	1.92335291482069	0.0544357433513119	0.201274931318358	additive
Gfm2	996.611247263802	0.298110364174816	0.123704752504486	2.40985376987844	0.0159589155213213	0.093762805789492	additive
Polk	179.166041663849	-0.121967837107174	0.11792936554262	-1.03424483415112	0.301021719292061	0.529165630413978	additive
Col4a3bp	1078.50958422296	0.037248823863371	0.0722706238274769	0.515407532004853	0.606268270275131	0.777746258134057	additive
Hmgcr	322.039195742273	0.194087135534742	0.140948098043039	1.37701138383206	0.16850872829941	0.38262195751777	additive
Poc5	176.191418594829	0.146177242457054	0.078577983368318	1.86028243779022	0.0628455769354367	0.219167254365929	additive
F2rl2	7.17179555136389	0.331948087851658	0.471337084070876	0.704268980884479	0.481265279819682	0.686657806257328	additive
Iqgap2	404.77319751713	-0.480331499718059	0.432065069634381	-1.11171102103792	0.266262419665454	0.495890402489018	additive
F2rl1	90.7673972909953	0.174002460624395	0.454813783175447	0.382579567860795	0.702031522223966	0.840520885576295	additive
S100z	0.201371009296611	0.930901518364478	2.60325852984776	0.357590883767859	0.720649501506021		additive
Crhbp	0.205555995411229	-0.0593135303801554	1.76632818515268	-0.0335801301698804	0.973211967158848		additive
Aggf1	824.195106617341	0.140223592582525	0.0581495315032892	2.41143116646767	0.0158900509645495	0.093470048216447	additive
Pde8b	53.2340205949542	-0.195294223876981	0.124752687843817	-1.56545103157599	0.117477190741329	0.312397712340976	additive
Otp	0.0897781517469499	-0.419990274891986	2.974159133525	-0.141213114711253	0.887701585854373		additive
Ap3b1	1061.67034874246	-0.0550867275998948	0.0691534210407569	-0.796587164753981	0.425690834195236	0.643499859495777	additive
Scamp1	873.778610901101	-0.206900810471912	0.119858564498374	-1.72620797969526	0.0843100029807403	0.259075444110125	additive
Jmy	686.567372529971	-0.2523098068755	0.146369867521078	-1.72378243656718	0.0847471264293263	0.259594246755832	additive
Dimt1	109.391588212096	0.0610817978558313	0.0981528166431895	0.622313245251832	0.533735913432807	0.726429705199484	additive
Kif2a	481.799173155171	0.271546921917014	0.0740366853551591	3.66773472656676	0.000244708870712102	0.00625823818965677	additive
Ercc8	99.0024522797888	0.0711327107315976	0.0866272952099656	0.821135077104595	0.411569331865575	0.630884383925149	additive
Elovl7	92.4506241606206	-1.14564792490237	0.421666325816162	-2.71695379678446	0.00658858045497009	0.053078879703063	additive
Depdc1b	8.41154656512603	0.594090594193339	0.44590977898212	1.33231120328752	0.182757947213401	0.400306550821726	additive
Pde4d	404.062516351514	0.307343977456917	0.168903597967047	1.81964138808269	0.0688136344870608	0.231631293052333	additive
Rab3c	0.0604529921508392	0.121014383407094	2.974159133525	0.0406886040639214	0.967544146712713		additive
Plk2	980.145207457808	-0.879603702666419	0.255819612747359	-3.43837477205118	0.000585217146359791	0.0108950236698129	additive
Thbs4	29.4734220969492	-0.269566352167447	0.43767606862942	-0.615903796183309	0.537958015946693	0.729345854297576	additive
Serinc5	511.960296118248	-0.325450995536928	0.22921192234368	-1.41986940386525	0.155645704804045	0.365844041613293	additive
Mtx3	613.2745437174	0.295079538112923	0.0825727337560116	3.5735711377176	0.000352145516027774	0.00796830654412617	additive
Zfyve16	344.883028140142	0.0585374048266495	0.0689935361056321	0.848447668155842	0.396188705120032	0.616897285338715	additive
Dhfr	99.4077805456331	0.19243794776479	0.130966957717847	1.46936258670202	0.14173446942248	0.347237958578886	additive
Rasgrf2	447.751988392442	0.0489267075251875	0.254832435461096	0.191995604628034	0.84774564837698	0.923366967361372	additive
Erbb2ip	1695.09382180007	-0.0768352761006873	0.110721895339422	-0.693948345674053	0.487714603221653	0.691789017251137	additive
Nln	804.052973665788	0.0903472409555524	0.141933444036523	0.636546527626738	0.524420265022989	0.718935012896243	additive
Trappc13	667.801895778874	0.224591734587787	0.0834661091162089	2.69081351659858	0.00712780258893712	0.0556509157007753	additive
Trim23	375.194865338997	0.0642205655935837	0.0914176752958513	0.702496157179116	0.482369797389426	0.687634285856127	additive
Ppwd1	251.255011116128	0.145126527202621	0.07201518220887	2.01522127350455	0.0438814694719223	0.177416493028595	additive
Cenpk	23.2824671648767	0.132645873770383	0.16242059951273	0.816681345644134	0.414110554509365	0.633108539045571	additive
Cwc27	213.710135852997	-0.0387074865372306	0.0729741790465168	-0.530427159893868	0.595815799227232	0.771094613183518	additive
Srek1ip1	524.806922270792	-0.0590640362323475	0.134867679996742	-0.437940626203213	0.661429324407269	0.815546563100348	additive
4933425L06Rik	0.488986987129302	0.271123226227814	1.22687464368328	0.220986901655948	0.825102631832714		additive
Rgs7bp	340.387998155615	-0.317679042581714	0.288548821668877	-1.10095421892336	0.270916582737784	0.500571270136672	additive
Rnf180	17.1670541558734	0.0920661803951181	0.309140400095204	0.297813486580095	0.765845520571865	0.879130498592554	additive
Htr1a	0	0	0	0	1		additive
Parp8	228.955692302593	0.21780249073929	0.42494511441927	0.512542639858183	0.608271285996475	0.77953781774603	additive
Emb	245.794988021487	0.589333282538071	0.346160176864941	1.7024872354627	0.0886640692976796	0.266562220277931	additive
Hcn1	0.893020981465681	-2.49873262075901	1.19615412006736	-2.08897213063003	0.0367102319726509		additive
Mrps30	291.075154129744	0.075580372488798	0.103667338854977	0.72906638989286	0.465961052708233	0.674178438131341	additive
Fgf10	1014.41904637425	-0.101153206841464	0.209654782808404	-0.48247507395958	0.629468501242451	0.793644295346192	additive
Slc4a7	564.597758354895	0.213193871249661	0.109456756398557	1.94774519421508	0.0514454594849977	0.195028038939363	additive
Psmd6	1210.45673848269	0.267476865486584	0.0877688002101387	3.04751648474381	0.00230740869737215	0.026989629458336	additive
Atxn7	627.210634644328	0.0661230673276393	0.0820007850120803	0.806371150201771	0.420028876516741	0.638083932528835	additive
Gm5457	0.0302183674920201	-0.0593213002915254	2.974159133525	-0.0199455703707479	0.984086792465795		additive
Fezf2	0.286677688412684	-0.422790986396586	1.7577762338237	-0.240526056878632	0.809922465592994		additive
Ptprg	1052.18461738405	-0.461477820642212	0.215998612946677	-2.13648511139345	0.032639893256898	0.147543910528556	additive
4930452B06Rik	1.16817396330513	1.22981196897978	0.915931353266467	1.342690109465	0.17937233862613		additive
Pdhb	10933.6249061809	0.634324085961063	0.288772630658352	2.19662121204115	0.028047510002097	0.134066961292574	additive
Oit1	26.1749785179652	0.341036050186461	0.979095222595425	0.348317551057423	0.727601714334452	0.856806991925952	additive
Fam107a	22.4900077813284	0.167799908532982	0.227181919745839	0.738614713357069	0.460140987287851	0.67040677745468	additive
Acox2	31.9112910082598	0.547190772043208	0.353157309587571	1.54942502162064	0.121279582672479	0.31888556278802	additive
Kctd6	359.509921321332	-0.0193629119666673	0.0973997584791831	-0.19879835709044	0.842420481194617	0.920499620091431	additive
Map3k1	1428.94377540508	0.0233520442854082	0.178348290600227	0.130935060867797	0.895826678866898	0.949299393090182	additive
Il6st	4226.93420506481	0.123137211646111	0.10700809602202	1.15072799370967	0.249844156161504	0.480249468699169	additive
Ddx4	5.27365234944032	0.284967276766647	0.351017132547925	0.811832957263816	0.41688748817216	0.636074610951996	additive
Ppap2a	358.928812254319	0.113094502444243	0.115896826434008	0.975820528689279	0.329153409813146	0.556414146427572	additive
Gpx8	1328.64485466714	-0.146445346083257	0.257193204166638	-0.569398194473186	0.569085941855687	0.752143039891395	additive
BC067074	546.587770557467	-0.0479361410025695	0.210958085395907	-0.227230641160813	0.820244402598625	0.90973066302104	additive
Ndufs4	1865.87909711372	0.527035990033309	0.201216308080946	2.61925087016949	0.00881231141504154	0.0637434674663122	additive
Fst	337.332074074829	-0.07153697486465	0.252608623120789	-0.283192925011287	0.777028951490057	0.885587959270578	additive
Kat6b	528.323224089549	-0.126015692720448	0.108653514544289	-1.15979398594679	0.246132693258853	0.476052047000696	additive
Dusp13	22.5774857107842	0.29512675420278	0.64175853946766	0.459871955030919	0.645608131399663	0.804185014511719	additive
Samd8	643.76212875061	0.105939454010876	0.110448798225637	0.959172537074156	0.337471833063056	0.564457296957407	additive
Vdac2	3596.02862669997	0.107830778519739	0.132951687918184	0.811052346970545	0.417335609981302	0.63635499694455	additive
Nkiras1	399.878705368657	0.25592886571762	0.121664632847527	2.1035600874936	0.0354168386331982	0.155620162772851	additive
Comtd1	41.2909292150202	0.0400928199053383	0.233285706558505	0.171861450479751	0.863546453649359	0.931918455831158	additive
Ube2e1	264.356189832835	0.230111288939797	0.0776748293221751	2.96249494138384	0.00305156823659658	0.0322756336752792	additive
Nr1d2	1349.57467238211	-0.0510204135123876	0.103069476448815	-0.495009922144358	0.620593116639667	0.787916574267596	additive
Thrb	466.104669461304	0.1157053891441	0.181831787198393	0.636332023827365	0.524560036477553	0.718935012896243	additive
Dlg5	497.822505948055	-0.412909334790322	0.121288472869953	-3.40435760315861	0.000663198683286319	0.0118740978472439	additive
Ngly1	783.880666456711	0.0343436169368497	0.0919471463250093	0.37351476701032	0.708765356816545	0.844417963510965	additive
Oxsm	518.083432249365	0.305584144130342	0.125661029620134	2.43181314886648	0.0150234553248273	0.0904862576004088	additive
Sftpa1	1.44940958495697	-0.0900962498363729	0.713481899048921	-0.126276854334318	0.899512777147194	0.950981292709013	additive
Dydc1	0.213583917806636	-0.739231533375057	2.97096257569462	-0.248818864102394	0.803500898479864		additive
Dydc2	0.0302183674920201	-0.0593213002915254	2.974159133525	-0.0199455703707479	0.984086792465795		additive
Fam213a	7712.93153882902	0.238018261634205	0.199302790127476	1.19425453844357	0.232378415013915	0.461024691847304	additive
Glud1	4111.92188396446	-0.155111332341381	0.0862990904816389	-1.7973692593479	0.0722770175974775	0.238066896299188	additive
Sftpd	14.1692994664202	-1.28575924308391	1.10351319851396	-1.16515076105603	0.243957972666203	0.473429358871346	additive
Bmpr1a	1253.23770778871	-0.187686728403377	0.15504839227813	-1.21050418934174	0.226085484208258	0.453904221132003	additive
9230112D13Rik	0.486644694353167	-1.29083801103142	1.54735473690178	-0.834222418587751	0.404155660267501		additive
Ldb3	287.313624443897	0.496968559433161	0.592194084376552	0.839198790640333	0.401357765845912	0.622223121116409	additive
Opn4	0.420308258250064	-1.76647352767181	1.18495292447027	-1.49075418203766	0.136026045073073		additive
Cdhr1	20.3509916572178	0.0757462154001631	0.414386722233736	0.182791125622597	0.854961912024241	0.926727754639521	additive
Rgr	3.57378123336592	0.588331075150339	0.822826120813208	0.715012637869208	0.474601234181974	0.681406640392408	additive
Nid2	1102.64742737689	-0.76985470249498	0.318937576118469	-2.41380997455445	0.0157866932826116	0.0931295013687047	additive
2700060E02Rik	1378.93866825227	0.175130323351591	0.0702529760261846	2.4928527339015	0.0126721392513067	0.080857613215418	additive
Nudt13	859.931985418531	0.229331453879388	0.165143665329999	1.38867847834869	0.16493054141714	0.377508537929616	additive
Ecd	710.414540797698	-0.0474300083949687	0.0608457702943379	-0.77951200495168	0.435678168628197	0.651824718923402	additive
Dnajc9	462.923841142703	0.451727864978577	0.189630050214461	2.38215337952871	0.0172117269229894	0.0981992749886575	additive
Anxa7	2345.37461086618	0.310689296369062	0.104044099438871	2.98613086224656	0.00282531710879912	0.030709492713848	additive
Mss51	45.7868856426438	0.996626241929864	0.424819874995758	2.3459972110293	0.0189762494638844	0.105019023871556	additive
Ppp3cb	1212.18164506281	0.194692290369174	0.0605971609310197	3.21289458743456	0.00131404508205209	0.0185944952857242	additive
Zswim8	2237.34752771352	-0.0949879762379543	0.0601773511285395	-1.57846722158074	0.114458312704148	0.307408138906354	additive
Camk2g	650.732420063911	-0.112167435719535	0.0763484707742593	-1.46915104627546	0.141791824821198	0.347286080813073	additive
Plau	570.343130541436	-0.104366147418705	0.199753844045651	-0.522473787262153	0.601340492671732	0.774554560145151	additive
Vcl	1144.89573361727	-0.192219538713349	0.163014580580832	-1.1791554965725	0.238336263453056	0.467756035636881	additive
Ap3m1	694.936660993893	0.218484631040844	0.0720635450649894	3.03183295858963	0.00243073676680926	0.0279073292629896	additive
Txndc16	560.62650256491	-0.100079296390276	0.166630762399365	-0.600605164071776	0.548102997621711	0.73739920380081	additive
Ero1l	451.289913064928	0.239752919351239	0.073880499724933	3.24514479793547	0.00117390915380731	0.0171584977572307	additive
Psmc6	1321.48745664126	0.284565143219413	0.0951175143569814	2.99172182056213	0.00277408919224033	0.0303036072440447	additive
Bmp4	45.8684914861453	0.51332106999243	0.312200052996596	1.64420558249561	0.100133744219412	0.286315570506992	additive
Samd4	179.454470533459	0.22856269605044	0.238494548876956	0.958356059401423	0.337883244477528	0.564881103738921	additive
Mapk1ip1l	1080.83359255344	-0.0396734685624294	0.0653687698903802	-0.60691777784651	0.543905479389774	0.734014533509314	additive
Ktn1	1548.58662486388	-0.191950841733223	0.156053049477085	-1.23003582676806	0.218683689067188	0.444588172753197	additive
Peli2	957.544667259888	-0.220663838813921	0.164702844422675	-1.33976944713617	0.180320311574798	0.397137389508927	additive
Otx2	0						additive
1700011H14Rik	1.8236005489497	1.02306496353266	0.581029949480509	1.76077836339998	0.0782759233099949	0.249418788081053	additive
Slc35f4	1.89505907300063	1.20087219497864	0.545389033784858	2.20186347834115	0.0276749534746223	0.133008737925409	additive
Anxa11	263.666298896568	0.188052502844713	0.0758253057424379	2.48007576103268	0.013135446995247	0.0826728125790688	additive
Tmem254b	0						additive
Ppif	476.502531689423	0.433408327885164	0.2053806122133	2.1102689451283	0.0348351969028155	0.153960285144712	additive
Slmap	2115.44503599804	-0.303386220845125	0.0985701328974383	-3.07787168310706	0.00208484665908032	0.0252456678366194	additive
Pnp	1531.79877808793	-0.240486002112257	0.14659788762672	-1.64044657126713	0.100912348868203	0.28752035310685	additive
Rnase10	14.0255438516667	1.12588033330113	0.454588813244472	2.47670048293873	0.0132603128806964	0.0831295427886949	additive
4933413J09Rik	6.88005043587763	-0.782860491042155	0.29081984961035	-2.69190872662598	0.00710443854993211	0.0555265728448932	additive
Rnase4	1001.59443045784	-0.139062619772036	0.19170178760206	-0.725411179058515	0.468199816949467	0.675909513354795	additive
Arf4	2461.79382938916	0.132499435563767	0.0991573279218673	1.33625460004501	0.181466070219082	0.398721902357421	additive
Dnah12	6.22458027852392	-0.369390035992305	0.552494499654297	-0.668585906689454	0.503759665170686	0.703555350068367	additive
Rnase6	130.485328660332	1.1800125568169	0.543071724808524	2.17284845244511	0.0297917252095354	0.139153216371102	additive
Hacl1	1063.29570806725	-0.0845076910475215	0.190204363106076	-0.444299434920913	0.656826109735953	0.8121323022552	additive
Gpr65	91.7896051338095	1.07633756385555	0.456085786745489	2.35994542065434	0.0182776239514377	0.102114271887355	additive
Eaf1	716.538245190477	-0.0118285831994387	0.0872880896301664	-0.135511995388553	0.892207080789984	0.947422232715754	additive
Mettl6	298.63132697428	0.156190009893599	0.06899349304906	2.26383681983655	0.0235841530024082	0.120472392489025	additive
Sh3bp5	1233.29116220378	0.26723661450837	0.107879102333622	2.47718611600907	0.0132422828636466	0.0830698427738365	additive
Capn7	909.494470303831	0.0871890495504524	0.0816364031365127	1.06801679398656	0.285512936377703	0.514922326520925	additive
Arhgef3	666.375595662121	0.321443946564088	0.254963449286498	1.26074520667034	0.207400660849256	0.43120105639253	additive
Asb14	15.0625962637162	1.12891144591641	0.420209648474236	2.68654337189886	0.00721955745161504	0.0560915062923936	additive
Btd	859.723979049603	-0.16115808741533	0.150638911773262	-1.0698304011775	0.284695655438684	0.514463830018511	additive
Bap1	1101.89741586277	-0.029799421028247	0.0568852722689356	-0.52385125076601	0.600382003634036	0.774013976591802	additive
Phf7	210.999824476422	-0.0469282437253501	0.0933922236726497	-0.502485559074371	0.615326007997056	0.784118479405059	additive
Galnt15	844.308933111857	-0.0341587164190858	0.168755979579021	-0.202414850746612	0.839592419473705	0.919836813714704	additive
Sema3g	621.366288877367	0.0949718283411916	0.217716908122995	0.436217054338926	0.662679255462197	0.816239524925079	additive
Dph3	327.372763021681	0.300439130539205	0.101142738400623	2.97044686835723	0.00297366839277738	0.0317498646183331	additive
Oxnad1	520.330408568905	0.548021330508756	0.189546051373148	2.89123052967165	0.00383736521194696	0.0374561439962874	additive
Msmb	0.39630889105876	0.573431783852416	1.36058751134767	0.421458949953486	0.673419980628508		additive
Gm6768	32.8210372792966	0.0297799651512579	0.164486754528036	0.181047800698031	0.856330056391682	0.927442990768626	additive
Nisch	6894.07129854127	-0.284837545957191	0.0671331553527962	-4.24287439582306	2.20674958610821e-05	0.00143110329997529	additive
Parg	520.052316492113	0.10578825830469	0.0517239644448446	2.04524652044985	0.0408305602268445	0.170048205071125	additive
Ogdhl	10.6097942005456	0.459610105841747	0.347930095751006	1.32098404666512	0.186506683651257	0.405577698582189	additive
Glt8d1	443.456321902966	-0.0642542466766224	0.113589742288972	-0.565669446745991	0.571618508780511	0.754423022711478	additive
Spcs1	1355.44463759657	0.148619487328088	0.0844591310679751	1.75966157180181	0.078465205088829	0.249536122595481	additive
Nek4	209.16658873023	-0.068570474838925	0.128669525789936	-0.532919309509792	0.594089437950695	0.769995423702626	additive
Chat	0.0272821870778504	-0.0593205026973025	2.974159133525	-0.0199453021960514	0.984087006395688		additive
Itih4	78.5054542488041	-0.568877785495252	0.40222567761937	-1.41432488562699	0.157266533427975	0.368117266483001	additive
Gm5803	0.793250904594156	0.578241935565153	0.735189125202685	0.786521339533874	0.431562122300957		additive
Ebpl	320.598170758567	-0.214914719973719	0.135064795676652	-1.59119716501278	0.111565210704335	0.302952067391657	additive
Kpna3	905.678422220506	0.10192865418951	0.0859793648034469	1.18550136329251	0.235819275958825	0.464706170272629	additive
Spryd7	430.848220935117	0.158669451120167	0.143661400732675	1.10446821700854	0.269390083264393	0.499255344732093	additive
Rnaseh2b	159.806791358852	0.235064166596975	0.145905500549233	1.61107131473537	0.107164179705254	0.296398648234758	additive
Gucy1b2	0.50344290036571	-0.577954918861595	0.990781411401184	-0.583332420462187	0.559669541610828		additive
Mapk8	339.562483332185	0.0224697137657692	0.0819352507612797	0.274237444286772	0.783902154331483	0.889002124688143	additive
Pspc1	409.320082144431	0.0964845222557823	0.0911886248726508	1.05807629395144	0.290020661101075	0.519071970538201	additive
Ctsb	35297.7905819207	0.145839948301103	0.15883648432787	0.91817663251763	0.358526400232966	0.583366500453623	additive
Ptpn20	0.151171997893583	-0.780660047086669	2.974159133525	-0.262480927226454	0.792950687892232		additive
Gdf10	411.381916561696	0.370213484401411	0.283588871571972	1.30545843477308	0.191736791772152	0.412480081064954	additive
Gata4	3.38871526662935	0.0444454163725652	0.722475111007314	0.0615182664363302	0.950946467444725	0.975672671655097	additive
Zmym2	657.529707961643	0.0279408853924524	0.101284131863714	0.275866366017228	0.78265070787092	0.888153432685312	additive
Cryl1	273.246496348403	-0.281408041323274	0.0888012599184151	-3.16896451223568	0.00152983073069581	0.0205522608629251	additive
Prkcd	982.607976835389	0.28811392614288	0.25930153820104	1.1111153761051	0.266518690220253	0.496273567938566	additive
Anxa8	139.759367222055	-0.154702858098396	0.337767249749574	-0.458016158206856	0.646940832611758	0.804875207026511	additive
N6amt2	213.818050970919	0.248231847249184	0.127326703703139	1.94956627344986	0.0512278365215747	0.194503370794558	additive
Xpo4	167.778997568097	0.0230110291900845	0.108863645258026	0.211374781136018	0.8325948339035	0.916185508022782	additive
Tdh	0.869676687792488	0.208482409134128	1.22087264265331	0.170765075611029	0.864408491279552		additive
Tkt	57268.475167174	0.407749648837098	0.329377625393622	1.23793973057465	0.215738409096027	0.441228312814285	additive
Pinx1	111.611567953043	0.076084864319159	0.180695852628734	0.421065913867356	0.673706951022513	0.822902874691118	additive
Lats2	1100.30051476824	0.252633424439619	0.130492201906736	1.93600399677659	0.0528672114600973	0.197582046574485	additive
4930578I06Rik	0.0889858270044437	-0.419991072486209	2.974159133525	-0.141213382885949	0.887701374004754		additive
Dcp1a	403.320955306727	0.0463707847559431	0.122513840668537	0.378494254223895	0.705063461334737	0.84219129380743	additive
Sap18	1758.33833395566	0.194439349556996	0.0608986694319725	3.19283411888328	0.0014088385274741	0.0194318802795779	additive
Ska3	14.5070744971783	0.354668975122334	0.344649491466054	1.0290715173078	0.303446069327601	0.532188967556337	additive
Prss52	1.15403219514481	0.585938102064975	0.84909707742556	0.690071980746329	0.490148922422063		additive
Mrpl57	741.057958452936	0.126843963425315	0.108357065602972	1.17061091235232	0.241755209020926	0.471109639882925	additive
Zdhhc20	889.918520226299	-0.00658363699174317	0.221320884271969	-0.0297470209980406	0.976268811163917	0.988262267706534	additive
Hmbox1	627.773463450393	0.00415108814188283	0.0512378066134662	0.0810161171261351	0.935429135025195	0.968261588460072	additive
Micu2	947.462978786189	0.20188813748189	0.0747755675565523	2.69992116514801	0.00693559084666607	0.0545584356919593	additive
Fgf9	8.94213318207133	0.20850413137542	0.487246249179008	0.427923522708982	0.668706800714036	0.819810101687911	additive
Ints9	262.154552117971	-0.0211387913932527	0.0805150985834042	-0.262544439057668	0.792901729127895	0.893132173883873	additive
1700129C05Rik	0						additive
Extl3	4591.89797558872	-0.177143350851824	0.175619923777676	-1.00867456858754	0.313130732189923	0.541915649920017	additive
Cab39l	907.79282282805	-0.0226832650015215	0.0819774855353799	-0.276701155852503	0.782009584271496	0.887778177254289	additive
Cdadc1	845.671156324008	0.176278912954349	0.117904870291241	1.49509441398745	0.134889803530279	0.33792968108583	additive
Atp8a2	8.62386950662111	-0.437847352582299	0.296889000577674	-1.47478468966636	0.140270438671965	0.345417713886166	additive
Amer2	4.75997268244517	-0.615911274896814	0.614433550471912	-1.00240501910055	0.316148019020033	0.544660327970655	additive
Mtmr6	1239.8334792719	0.281732879314358	0.100677342069057	2.79837422725273	0.00513605676994649	0.0453353783755511	additive
Spata13	651.682911894568	0.17756412952347	0.31159928463328	0.569847680274504	0.568781013221802	0.752031496512246	additive
Cacna2d3	10.5476561845135	-0.480404650208335	0.362072406557195	-1.32681928119382	0.184568470745831	0.403039984160689	additive
Mipep	728.156162563123	0.239450424725448	0.167425594648689	1.43019008072147	0.152662471590565	0.362351679329874	additive
Wnt5a	686.485314626746	-0.402260619272658	0.19837947087868	-2.02773309904966	0.0425874955897753	0.174171738318572	additive
Esd	1587.75688123392	0.117494970818742	0.0826469291091598	1.42164956502564	0.155128008282795	0.365156904444198	additive
Lrrc63	1.72907677746612	-0.654839033908178	0.781036305286915	-0.838423296683529	0.401793009868986	0.622760141006688	additive
Lcp1	3380.19904448906	0.606248538242696	0.45017610117583	1.34669196489822	0.178079461188965	0.39445795615343	additive
Cpb2	4.82503212518415	-0.70529455359427	0.663814511526088	-1.06248739873556	0.288014475662497	0.516847173731119	additive
Zc3h13	1081.98895375072	-0.00127735999034902	0.0716686404815733	-0.0178231368945451	0.985779947117727	0.992653367923059	additive
4930564B18Rik	0						additive
Slc25a30	154.342745904167	0.0650280405438387	0.150431318595549	0.432277275443379	0.665539901327352	0.817615812287324	additive
Gpalpp1	545.401737708129	0.0684422335588414	0.0818586399759998	0.836102744669446	0.403097104449383	0.623868452331683	additive
Nufip1	190.875501887181	0.108278049117426	0.121636383750061	0.890178134035258	0.373370243730671	0.597082312092013	additive
Tsc22d1	2097.20655465696	-0.349963449522386	0.128174649493976	-2.73036400648659	0.00632644288373342	0.0517740269497534	additive
Enox1	45.1886254437879	-0.157724117660015	0.199335143295882	-0.791250930729752	0.428797576375874	0.645711354565555	additive
Dnajc15	1786.46470239543	0.458610174130926	0.178997175633714	2.56210843834424	0.0104038829071371	0.0713031872378367	additive
Epsti1	972.196961920274	0.978211959126626	0.616298505985077	1.58723727159305	0.112458916247035	0.304203632740885	additive
Tnfsf11	87.5921944085909	-0.649407333049173	0.963199241032574	-0.674219107931389	0.500172023241046	0.701104675169668	additive
Akap11	759.158161299766	-0.0647863293958228	0.0984806939011336	-0.657858173307175	0.510629269546737	0.708753802156869	additive
Rgcc	5015.94659584482	-0.00634737239305742	0.23197249761988	-0.0273626074564171	0.978170522000932	0.989261125509836	additive
Tdrd3	399.13633905172	0.049715350748148	0.0760916280230174	0.653361638327798	0.513523163802156	0.710639643503005	additive
Naa16	223.810208735279	0.182330201307608	0.113288365707207	1.60943447431167	0.107521372159732	0.296980350244593	additive
Diap3	18.7772865875027	0.578650871008967	0.365806391414778	1.58185008405949	0.113683798349052	0.306207279672755	additive
Mtrf1	164.649066978264	0.111474001844141	0.130000473942362	0.857489195720666	0.391174583352529	0.612147238596687	additive
Wbp4	672.694510487003	-0.0275942955677384	0.057326310417414	-0.481354815386062	0.630264344621991	0.794341760313176	additive
Sugt1	725.165768556877	0.130316164139565	0.0698553686839742	1.86551394108469	0.062109399931029	0.217626833638033	additive
Lect1	14.0742375712563	-0.116176644392877	0.379131809468634	-0.306428111520641	0.759278707236002	0.874665947825741	additive
Olfm4	18.3403667409761	-0.887709352066962	0.631249317150691	-1.40627376212282	0.159642848204208	0.370854048593674	additive
Elp3	1083.40025678976	-0.152161983619782	0.0608485019831567	-2.50066934535055	0.0123958853021921	0.0796982282648425	additive
Scara5	506.74558121348	-0.128969023641532	0.297279136668777	-0.4338313986199	0.66441087901359	0.816901555337281	additive
Pbk	18.5216616086127	0.244389751713573	0.474347543174106	0.51521243280451	0.606404582033888	0.777846943294645	additive
Esco2	14.2633178613007	0.771660246171544	0.404910763706753	1.90575384834768	0.0566821492925076	0.206241958920738	additive
Ccdc25	595.205189431856	0.108625378124548	0.0987120537407761	1.10042668557788	0.271146256756004	0.500774526217032	additive
Clu	3760.10425811676	0.15325643244538	0.459857020039177	0.333269746392745	0.73893067416188	0.863674434664411	additive
Adam2	2.7425799571696	-0.593255445427364	0.63295316179991	-0.937281747262847	0.348613649409014	0.575243273800088	additive
Ephx2	5319.77190282196	-0.22458388884097	0.220656999626076	-1.01779635008882	0.308774746949377	0.537788844979402	additive
Chrna2	59.5582132778594	0.00726080982085178	0.227002936856381	0.0319855325283544	0.97448358836486	0.987495765188365	additive
Trim35	1426.31799672173	-0.107194688470297	0.103979606944653	-1.0309203085116	0.302578192182376	0.531141145111631	additive
Stmn4	5.98744856137638	0.291669029864932	0.487473844791037	0.598327547173245	0.549621399262568	0.738091150735116	additive
Dpysl2	525.348184354787	0.178094189645857	0.129356328730662	1.37677214090293	0.168582706662697	0.382657221953316	additive
Bnip3l	2636.62104815043	0.0916242701715592	0.0890181427650245	1.02927636238619	0.303349827589986	0.532067687416943	additive
Ppp2r2a	978.106160812946	0.102378398907176	0.0661046120759806	1.54873307159721	0.121445900313734	0.319148906617882	additive
Ebf2	379.817957029769	0.0384669714080731	0.233721818052172	0.1645844266002	0.869271089815646	0.934911481495406	additive
Nefm	1.68395667616735	-0.548216162475227	0.677868195022271	-0.808735631057621	0.418667228404156	0.637105940684657	additive
Nefl	0.293416250128515	-0.536741057306355	1.75602047118721	-0.305657631054538	0.759865335775411		additive
Adam7	15.0299371588771	3.81124320377767	0.888077583649537	4.29156559510875	1.77417775933849e-05	0.0012099522698322	additive
Adamdec1	7.45265245143358	0.154341772262238	0.470631872294037	0.327945856089003	0.742952601127816	0.866013770845783	additive
Nkx3-1	0.45727567168854	0.485398682165634	1.39776928225526	0.347266668632506	0.7283909890372		additive
Pibf1	98.3836967326114	0.00941115300528524	0.129761947790096	0.072526292688738	0.942183082021961	0.971352825309404	additive
Gm21685	0.0302183674920201	-0.0593213002915254	2.974159133525	-0.0199455703707479	0.984086792465795		additive
Bora	92.4798748192562	0.0369652488329483	0.236438742826001	0.156341758508468	0.875763642481788	0.938758593133482	additive
Tnfrsf10b	149.512778381727	0.205946567101346	0.1085361589269	1.89749268020487	0.0577629439518681	0.208360327301862	additive
Rhobtb2	503.966685068038	0.267466156296112	0.141186271911433	1.89442041832434	0.0581692283440096	0.209287747555357	additive
Klhl1	0.0639505813257706	-0.239655388794644	2.974159133525	-0.0805792084536521	0.935776601676906		additive
Pebp4	1.62944116373862	-0.0815583882862303	0.602662981241321	-0.135330011672929	0.892350957453669	0.947422232715754	additive
Bin3	396.51188723044	0.0924514264158453	0.125718332076348	0.73538540393377	0.462104808590127	0.671684820922521	additive
Pdlim2	314.369051042476	0.29070350705933	0.264949650464253	1.09720283287768	0.272552735076025	0.501894643692875	additive
Sorbs3	661.922936023254	-0.0643339984969419	0.161229063683114	-0.39902234142714	0.689876742401993	0.833376535919647	additive
Ppp3cc	267.171247944351	0.454604254600526	0.191200417160475	2.37763212733461	0.01742419932975	0.099110541278778	additive
Slc39a14	360.594392003855	0.0313944546849558	0.119387802052346	0.262961995658408	0.792579871557503	0.893016364000741	additive
Fam160b2	957.049833378372	0.0639839748144046	0.0610779633618016	1.0475787222208	0.294832744989151	0.523504103018522	additive
Hr	2012.41666798891	0.53873422388965	0.336537156172283	1.60081647452282	0.109417573605752	0.29984732771697	additive
Sftpc	0.567240792239038	-0.340256939948098	0.97839403942013	-0.347770863516053	0.7280122729331		additive
Bmp1	868.43071970479	-0.336986544715218	0.164203088059794	-2.05225461163376	0.0401449245568003	0.168768506682388	additive
Dmtn	1168.71412433662	-0.0718371615939923	0.250930556670557	-0.286283036020624	0.774661349939861	0.884278229713675	additive
Xpo7	940.527307799382	0.103817407717637	0.0591111850033368	1.75630733357446	0.0790359457524035	0.250418617603316	additive
Fgf17	1.93020283144529	-0.7176348394406	0.541413120823428	-1.32548475801465	0.18501042149647	0.403555078054437	additive
Dok2	295.839655619416	0.536188767728958	0.23061716346258	2.32501674931042	0.0200710646048839	0.108851429828403	additive
Gfra2	204.479833127693	0.840301133915119	0.383261668212096	2.19249980785999	0.0283434369532492	0.134764702045864	additive
Rb1	911.532880181464	0.104456520962821	0.0969826978957323	1.0770634683222	0.28145191218095	0.511047148668395	additive
Rcbtb2	1251.08910395517	0.101002757181652	0.15795541058792	0.639438413699871	0.522537766014221	0.717553258916683	additive
Itm2b	19388.0194734004	-0.270604010741883	0.170020320764158	-1.59159804854885	0.111475048849923	0.302837677944048	additive
Med4	343.969108219937	0.129490808417783	0.0831802897399393	1.55674870600514	0.119530159824455	0.315932158405615	additive
Sucla2	4818.50421364258	0.765447267631425	0.254037222739203	3.01313035695262	0.00258567823852657	0.0290700093204925	additive
Uchl3	312.779415713527	0.396568794251847	0.112757777792498	3.51699724857677	0.000436458306115509	0.00915862990428923	additive
Gpc5	1.45121056850829	1.02599000711976	0.73115480182526	1.40324593992745	0.160543512675468	0.371862483767361	additive
Trim52	0.0446160434721322	0.301348471910213	2.974159133525	0.101322242146826	0.919294660371783		additive
Spry2	292.150148117282	-0.338080089806249	0.174702069911055	-1.93518079080787	0.0529681141113008	0.197822158064282	additive
4930449E01Rik	0						additive
Rbm26	824.752132075348	-0.211191377073088	0.166509608865985	-1.26834348186515	0.204675315475802	0.428073562213916	additive
Rnf219	112.517814725996	0.125628441564949	0.179623254408496	0.699399651668968	0.484302305469546	0.688825193853476	additive
Ednrb	376.682165389475	0.313490295231127	0.211136403584597	1.48477614427831	0.137603133286784	0.342130868346485	additive
Scel	10.8684030874977	0.415733072506929	0.29312290693626	1.41828926593353	0.156106329265703	0.366589806797757	additive
Fbxl3	1422.53581500335	-0.202309717581272	0.0614960389877609	-3.2898007889831	0.00100258336006195	0.0153658821461495	additive
Cln5	608.874719653803	0.121805648567901	0.0763515524174042	1.59532641722863	0.110639261127165	0.30164710269276	additive
Irg1	4.86422626893796	2.91042443290544	0.798860363386544	3.64322047543768	0.000269248021426241	0.00671956847373926	additive
Dct	20.914087370776	-0.48055014273515	0.347804256220952	-1.38166837851998	0.167073547932701	0.380816009625876	additive
Tgds	166.271052092205	-0.107384549266961	0.0932234735193278	-1.15190461385991	0.24936027207925	0.479600969830449	additive
Gpr180	688.942947178719	-0.220239376713496	0.0969519263373466	-2.27163487136055	0.0231085728711624	0.118971292205112	additive
Cldn10	71.5163785833177	-1.06418814855446	0.290273696880124	-3.66615425370059	0.000246225436395258	0.0062806672678432	additive
Dnajc3	2264.83394438859	-0.140730600614116	0.154177622044377	-0.91278227506719	0.361357062289636	0.586030390589608	additive
Mbnl2	2000.67956884031	0.128678906957556	0.134992772291518	0.953228123055899	0.340474500213134	0.567341203306268	additive
Nipbl	1494.39305509172	0.110113869114868	0.100135782043789	1.09964556991942	0.271486578726179	0.500977650089314	additive
Nup155	361.83859416393	0.130931691755618	0.0939317012736934	1.39390312301611	0.163346861097125	0.375431465424898	additive
Gdnf	2.00306620485431	-0.286175314871744	0.862130978325477	-0.331939487231493	0.739934952736508	0.864445777224467	additive
Osmr	701.040453490155	0.0595373576285216	0.152348292723576	0.390797668711309	0.695946798317378	0.836910044700109	additive
Fyb	420.311732394116	0.949923638886813	0.481433791161236	1.97311376211371	0.0484826026778559	0.18863843090249	additive
C9	4.36603900129217	-3.106500295836	0.953691674978308	-3.25734236477073	0.00112460702136387	0.0167463279049339	additive
Dab2	837.477842425879	0.113588624562494	0.20041037027172	0.56678017414213	0.570863542009805	0.753871500612827	additive
Ttc33	350.450706253286	0.00787615729438348	0.0780653324284334	0.100891869020144	0.919636297754552	0.961105918646515	additive
Mroh2b	0.156928970781524	-0.41999027488493	2.974159133525	-0.14121311470888	0.887701585856247		additive
Gzme	0.0302346246588191	0.301349269504436	2.974159133525	0.101322510321522	0.919294447494863		additive
Mcpt8	0.321009032997291	1.54117062387257	2.96612840882974	0.519589987838939	0.603349377888864		additive
Rab2b	232.193796839697	0.0161679792160413	0.0649411387690943	0.248963592608506	0.803388943722176	0.899518996901565	additive
Mettl3	262.862906538545	0.102224667452062	0.123382004607378	0.828521693883624	0.407375114296832	0.62710671838734	additive
Dad1	1793.1069742179	-0.00872516521880326	0.115985136768015	-0.0752265804217195	0.940034436150768	0.970267295204017	additive
Lrp10	3155.64638683537	-0.214465429433774	0.123068529561618	-1.74265045822616	0.081394690382038	0.25461396900084	additive
Rem2	12.0131255964846	-2.11925229013252	0.588555519025054	-3.60076869832616	0.000317277744884662	0.00754437310808673	additive
Haus4	200.359604080758	0.0558894952244673	0.122266014236143	0.457113905067052	0.647589176252086	0.80537573676738	additive
Ajuba	510.609549808492	-0.202223272211457	0.223361093233718	-0.905364803170341	0.365272155681602	0.589750136435869	additive
4931414P19Rik	117.094156896435	-0.102720655481928	0.0878434272672851	-1.16936074419518	0.242258318902743	0.471575385685705	additive
Slc7a8	198.346479972545	-0.290843215480557	0.221113818685963	-1.31535521935708	0.188390547972806	0.408318114404533	additive
C6	147.630213512553	0.545802950394502	0.448937030781564	1.21576727463159	0.22407358842872	0.451110019508865	additive
Fbxo4	504.632206557046	0.0910106444009503	0.0782055197179656	1.16373684017655	0.244530674879686	0.474100329016261	additive
Acin1	3021.38373365072	0.00498381288215363	0.116366371038229	0.0428286354355447	0.965838137150218	0.982869291009121	additive
Oxct1	3602.82613788774	-0.10968838567085	0.150447696135311	-0.729079862892665	0.465952811701574	0.674178438131341	additive
Gm5546	0.307102262517633	-0.799242743060595	1.48364738229652	-0.538701279426286	0.590092990780042		additive
Drosha	834.095522591983	-0.155152125533653	0.0763015653856764	-2.03340684754522	0.0420114361111172	0.172970530483836	additive
Psmb5	2522.49331505982	0.140809321504145	0.162742356797425	0.865228476931906	0.386913398323696	0.608338621235648	additive
Pabpn1	571.792814278879	-0.261518072870283	0.0920206737316759	-2.84194912148597	0.00448386466774114	0.0416789332414121	additive
6030458C11Rik	377.42620586566	0.133005602391413	0.0864991624289235	1.53765191079976	0.124133747642505	0.323271139942513	additive
Pdzd2	3043.84526047718	0.00289665026026066	0.207543054472974	0.0139568643605843	0.988864394935602	0.994637454853801	additive
Slc22a17	899.531747795364	-0.741149824886151	0.172334599618771	-4.30064436581906	1.70302181551008e-05	0.00117365092906784	additive
Golph3	1033.44551195442	-0.0795129740509415	0.136892367650448	-0.580843004001335	0.561346268737106	0.746575239137092	additive
Zfr	1327.32814375127	0.124045238980112	0.0724759475857185	1.71153662852633	0.0869820954712138	0.263278677323179	additive
Efs	695.882067132355	-0.956440959921532	0.207546976391318	-4.60831073789394	4.05953659131119e-06	0.000480321434879176	additive
Ngdn	550.490821085439	0.12481055930309	0.0977161147317269	1.27727713740716	0.201504422216603	0.424651111239947	additive
Sub1	1791.64177504957	0.131752497365602	0.0869444336372037	1.51536437531321	0.129680153908108	0.330527887738016	additive
Npr3	6870.94625375057	0.292451412198345	0.371701208002791	0.786791664653803	0.431403833724163	0.648192751046536	additive
Jph4	6.31822277582651	-1.13303379743128	0.340611944263601	-3.32646525323969	0.00087954984987542	0.0141949372238317	additive
Dhrs2	0.460848444604827	-1.06154239091386	1.25783559876724	-0.843943669549692	0.398700883943401		additive
Dhrs4	1527.18444504262	0.32052419387419	0.170436002101157	1.88061319159524	0.0600245559549492	0.213228848527972	additive
Lrrc16b	41.7700303585519	-0.10767527874041	0.159317553763397	-0.675853201338497	0.499133852936415	0.700713201847613	additive
Cpne6	0.377081290116241	-1.48273804567217	2.08752563391196	-0.710284952474359	0.477527449165568		additive
Dcaf11	1254.30167738712	-0.218132397596435	0.0974792195600293	-2.23773229392861	0.0252385179777411	0.126134791755932	additive
Fitm1	17.6945124612469	0.797191895022071	0.984573799257303	0.809682215414853	0.41812284206021	0.63676442125336	additive
Psme1	1901.04731132061	0.333967548932508	0.141009146151107	2.36841054675011	0.0178646998628372	0.100625342703179	additive
Emc9	917.371750671776	-0.0698338426986348	0.163314305231422	-0.427603954226043	0.668939486580393	0.819906595782879	additive
Tgm1	156.210381571652	0.690124247584923	0.45538500143797	1.51547425893632	0.129652344270737	0.330499895369441	additive
Cideb	4.86968665750716	1.06121721055459	0.374522481994238	2.83352071390714	0.00460383241394409	0.0421568642284247	additive
Adcy4	437.795470487356	-0.0205367915571573	0.163322527812031	-0.125743777250333	0.899934747632869	0.951231588826667	additive
Ripk3	155.590222117902	0.775285448047038	0.366419522369292	2.11584099841077	0.0343583328859013	0.152780624000903	additive
Sdr39u1	1043.17627791435	0.392474908687397	0.13787891718375	2.84651864624342	0.00442001405946162	0.041320083837166	additive
Cma1	256.450388712826	0.137382530941541	0.422815796052299	0.324922891302168	0.745239431345575	0.867186899168105	additive
Mcpt2	1.13249299618567	2.9473560053677	1.52112440881737	1.93761666585785	0.0526700076593581		additive
Mcpt1	0.391240708169481	1.13336316948261	2.50184119830391	0.453011634092108	0.650540364089131		additive
Zscan26	998.268252713386	0.184980277521622	0.0946659919793839	1.95403094240967	0.0506975579754216	0.193312121179432	additive
Atp12a	0.533463548476311	-1.17156851642476	1.13824330432487	-1.02927775807972	0.303349171925151		additive
Sema5a	375.12308997246	-0.416786388608854	0.266878327591449	-1.56170938408642	0.118356467105397	0.313810161017705	additive
Cct5	2519.08919865357	0.0574874353095313	0.0555774199150829	1.03436675177377	0.30096474158978	0.529112825775588	additive
Cmbl	1322.90005155344	-0.20834537326093	0.21490139279049	-0.969492894185421	0.332299323877621	0.559414675604728	additive
Ropn1l	96.3626943424326	0.184399360983721	0.219665087689997	0.839456842791307	0.401212997513875	0.622106614365676	additive
Ankrd33b	168.399362002548	0.094863675434539	0.402154302488828	0.235888749287158	0.813518998701696	0.905660274830311	additive
Ctnnd2	36.5447033654113	-0.781264825900829	0.302899946539775	-2.57928347239981	0.00990055048488482	0.0688805214395799	additive
Tars	955.808239151249	0.227627384821632	0.0524143601501934	4.34284391089323	1.40650066195812e-05	0.00105439234738624	additive
Slc45a2	0.498951767172951	-1.15088730717041	0.94925881764202	-1.21240623292733	0.225356916173072		additive
Amacr	338.834991546722	0.160853423032476	0.174053357699123	0.924161562631469	0.355402204669949	0.580618160709498	additive
Skor1	3.77824808639619	0.408065341912848	0.44586084349198	0.915230273905377	0.360070754724488	0.584958618159112	additive
Rai14	274.189299682296	0.173290002846843	0.143926701217695	1.20401566478436	0.228583524017581	0.456096315904751	additive
Brix1	434.006405478257	0.245103006313989	0.0658150751457311	3.7241164850343	0.000196000418392258	0.00537841650136693	additive
Rad1	142.666939308567	0.0816823302369085	0.161908511658215	0.504496826018251	0.613912292030641	0.783384311835618	additive
Ttc23l	0.0530699145911878	-0.239655388794644	2.974159133525	-0.080579208453652	0.935776601676906		additive
Nadk2	606.002261693118	-0.0545702968883343	0.154365661427825	-0.35351318669955	0.723703744600237	0.854542486287733	additive
Mtdh	2588.49855138531	-0.049115430574894	0.0646615379347569	-0.759577209939719	0.447507346039068	0.660766930158055	additive
Laptm4b	1406.61825198602	0.0174670621314428	0.142321946207405	0.122729224809701	0.902321520754592	0.952538026337412	additive
Sdc2	716.780101886514	-0.214741655214949	0.158064884812692	-1.35856648660086	0.174284000938406	0.389742919552685	additive
Dnah5	0.350948436070294	0.207870832479694	1.52123534958125	0.13664607027237	0.891310559213349		additive
Trio	966.591563557662	-0.304872489147303	0.14024784881246	-2.17381223119493	0.0297192395922613	0.138960428480605	additive
Ank	2056.3095019464	0.352608066792934	0.296573776460289	1.1889387895364	0.234463754663046	0.463355865212422	additive
11-Mar	0.130303796134574	0.121013585819927	2.974159133525	0.0406883358915971	0.967544360506223		additive
Fam134b	415.197461008929	0.0593124451041318	0.339981065636513	0.174458083402636	0.861505470151467	0.930431592392223	additive
Myo10	891.838017900949	0.0136210367598612	0.12003815306638	0.113472561947274	0.909655914956211	0.956073693286302	additive
Rnf19a	663.52289155313	0.171252491250993	0.0842318897793607	2.03310755225339	0.0420416581651151	0.172986689704095	additive
Pabpc1	9830.06415421564	0.0387495033752459	0.0877837209640121	0.441420151136356	0.658908856430555	0.813785376919608	additive
Ywhaz	3481.93826341235	0.0686534950075462	0.157422591008774	0.436109547985524	0.662757250045666	0.816279873841282	additive
Grhl2	126.628047965185	-2.66665371080528	0.671088466139704	-3.97362470874317	7.07870682437636e-05	0.00280305709153313	additive
4930447A16Rik	0.171468074573417	0.662021434502953	2.974159133525	0.222591127367929	0.823853742553512		additive
Rrm2b	487.25137618635	0.104516620510382	0.0971435518350121	1.07589869359412	0.281972566266698	0.511661416670751	additive
Atp6v1c1	1095.51201688637	0.0586128007607645	0.0916039270404558	0.639850306143303	0.522269923695272	0.717373264210084	additive
Baalc	2.00931298433893	0.976775908859084	0.516494555670521	1.89116399802321	0.0586024555955758	0.210230288648896	additive
Fzd6	297.807144117177	-0.862702552574198	0.261844562449284	-3.29471249853161	0.000985224223507124	0.015270142405782	additive
Slc25a32	305.213984941582	0.39402000471083	0.129341223394909	3.04636058302769	0.00231629870510047	0.0270478138328646	additive
Dcaf13	513.854020958522	0.320314972362653	0.0855131702323116	3.74579695142235	0.000179821996414167	0.005146736322438	additive
Dcstamp	2.4617222634584	0.0440511983197274	0.621619780281358	0.0708651811237232	0.943505055116831	0.972112615409415	additive
Dpys	3.12746676012754	-0.967056776939269	0.967375363366387	-0.999670669277737	0.317469910893695	0.545865930128956	additive
Lrp12	312.401278102385	-0.415544225956764	0.124449220932847	-3.33906651115955	0.00084060435001514	0.0137585916988728	additive
Zfpm2	28.7805454707078	0.185155428966446	0.271646999216449	0.681603071267184	0.49548997239585	0.697531025002489	additive
Oxr1	1134.14738492992	0.0489243797599926	0.0789791253474686	0.619459629930691	0.535613608842124	0.727825300350641	additive
Angpt1	376.243682021265	-0.585776558960756	0.227072251269601	-2.57969239167523	0.00988883574981694	0.0688378250097516	additive
Csmd3	0.125897730217209	0.842353927817628	2.974159133525	0.283224229101441	0.777004956288791		additive
Eif3h	2858.42966640942	0.0426436298918783	0.0763225444436333	0.55872914356743	0.576346586462685	0.756667044170585	additive
Utp23	151.243650361597	0.244054559318493	0.124493676403681	1.96037715624308	0.0499517238530147	0.191882092268182	additive
Rad21	2299.91087421952	0.049382396180197	0.0506279002649357	0.97539885955726	0.32936244915411	0.556617437948362	additive
Slc30a8	0						additive
Cdh10	2.84232761758747	-0.635070088515934	0.681198380364116	-0.932283614908883	0.351189973208839	0.577645772572015	additive
Shcbp1	15.8403173320652	0.962865807820476	0.483464962084456	1.99159377272985	0.0464156471893276	0.183837412068075	additive
Hrsp12	469.365425446863	-0.0580215046319657	0.135312711190583	-0.428795669833593	0.668071930379678	0.819575644836572	additive
Matn2	915.697574041195	-0.0292121863795534	0.227805547810425	-0.128232989320625	0.897964593871095	0.950191295772033	additive
Pop1	119.111454604609	-0.0886263905688544	0.100801960038789	-0.879212969021145	0.3792858138618	0.602324763103138	additive
Stk3	372.585763178826	0.126244568438501	0.125588507950948	1.0052238894964	0.314789054324707	0.543683768553602	additive
Osr2	46.3170801593148	-0.674573075755343	0.288317799813104	-2.33968584732757	0.0192999665463211	0.106080405902038	additive
Khdrbs3	312.948903935035	-0.0370787809271875	0.312659535442758	-0.118591556386343	0.905598955169971	0.954280464682512	additive
Zfat	81.2687346780131	-0.202641969647012	0.181031940274715	-1.1193713625314	0.262981742894029	0.492890822125496	additive
Eif3e	2244.21590786052	0.0636786841640897	0.0923515009436565	0.689525167576215	0.49049284095096	0.693526016062041	additive
Emc2	1353.84832130536	0.20345172494917	0.122524558657152	1.6604975131432	0.096814407774694	0.280420554948055	additive
Eny2	399.3293316417	0.125002838822397	0.0878760768085681	1.42248998091605	0.154884058027009	0.36501201505334	additive
Ebag9	251.39675264551	0.139177119066756	0.0915050547446552	1.52097738704304	0.128265512080387	0.328894192273131	additive
Sybu	144.530916670321	-0.417729082321105	0.200128864794642	-2.08730051384516	0.0368609783734755	0.159609011515307	additive
Kcnv1	0.03176484203194	-0.0593213002915254	2.974159133525	-0.0199455703707479	0.984086792465795		additive
Myc	421.577589537505	-0.115792043769067	0.327881854895797	-0.353151728404935	0.723974694355068	0.854542486287733	additive
A1bg	9.95596964530725	0.553476957856048	0.433814954571672	1.27583651052907	0.202013318214448	0.424975022364514	additive
E430025E21Rik	713.682885484002	0.0482766037961683	0.0742436082673396	0.650245925849021	0.51553337980572	0.711966749596691	additive
Sqle	536.59136642494	-0.335914373166711	0.256598558575591	-1.30910467709332	0.190498895179717	0.410926020118552	additive
Mtss1	1917.76454654302	-0.21163173230377	0.091188046272341	-2.32082757504984	0.0202961516277275	0.109547499558961	additive
Ndufb9	4740.37544580051	0.457377765560991	0.208010599586272	2.19881951434544	0.0278907583557102	0.133690023838664	additive
Klhl38	4.02435337276314	0.401734337936622	0.909243355062083	0.44183368038933	0.658609564416623	0.813569210987855	additive
Fbxo32	552.950111984643	-0.30851508320298	0.21279899357811	-1.44979578152815	0.147115476245867	0.354979302983056	additive
Wdyhv1	193.235530415877	0.209668569906859	0.117427921069842	1.7855086592409	0.0741788480446249	0.241496229810124	additive
Atad2	207.707542790577	0.337692962949112	0.256141773423532	1.31838301279633	0.187375464437704	0.406836336172998	additive
Zhx1	872.512890184568	-0.117939416707284	0.0890390878278027	-1.32458024430094	0.185310411926703	0.403960244245546	additive
9130401M01Rik	2.33407244835028	0.536860937687561	0.518952111515739	1.03450959303261	0.300897994451993	0.52909019776469	additive
Tbc1d31	348.462647827521	0.305912662657847	0.138528485504602	2.2083015023483	0.0272232626796068	0.131925019069863	additive
Derl1	5591.29790390339	0.247689371662806	0.142791193112753	1.73462638880831	0.082807002261055	0.256988142219083	additive
Slc22a22	0.37150173318667	-0.233876908304022	0.992588369574963	-0.235623260832857	0.8137250220597		additive
Has2	26.0032509683349	0.680962103977034	0.450626742588383	1.51114445641999	0.130751650172028	0.332137843499595	additive
Mtbp	66.4655969706243	0.085756099764083	0.230016241774846	0.372826280015593	0.709277742146348	0.844656771569539	additive
Mrpl13	840.171012269333	0.362875306113993	0.123213071246037	2.94510397674763	0.00322846148726825	0.0334972065881857	additive
Col14a1	326.388955550807	-0.0189490242709338	0.302326005265587	-0.0626774539434262	0.95002335123288	0.975270807152119	additive
Sla	244.549173311748	1.14422900406184	0.522564987098644	2.18963962820159	0.0285503826465658	0.135399016778594	additive
Lrrc6	1.26185422994697	0.603919230971204	0.947570013477731	0.637334679634622	0.523906866218225		additive
Adcy8	1.73461798276218	0.0553933536186019	0.612045508702187	0.0905052856871065	0.927885693822623	0.964979503990794	additive
Asap1	950.956697501948	0.0783085949580227	0.119557549355505	0.65498661841229	0.512476369708565	0.709790053373517	additive
Fam49b	850.062485798819	0.492144702009349	0.226326173298071	2.17449309921922	0.029668123094173	0.138789150892221	additive
Wnt7b	148.753605703397	-3.44332523351374	0.814204765089411	-4.22906544047997	2.34664085554639e-05	0.00149159783313225	additive
Ppara	474.751705874916	1.01981382236801	0.285553608231314	3.57135680646664	0.0003551366942173	0.00798249352575135	additive
Gtse1	30.6646438451674	0.390670470838299	0.275541310092698	1.41782903879955	0.156240683911411	0.366589806797757	additive
Trmu	331.507830929245	0.0341364905105702	0.0773728852821313	0.441194488044428	0.659072203257636	0.813884762287534	additive
Brd1	1227.20158745043	-0.057081601352788	0.0894092094306853	-0.638430892256582	0.523193226784369	0.718152083812411	additive
Ttll8	0.117009330594423	-0.60032595858355	2.974159133525	-0.20184728914355	0.840036110948754		additive
Tef	4143.99978537544	-0.230066770538481	0.169909846844645	-1.35405201529515	0.175719783516174	0.391742934918654	additive
Zc3h7b	2024.9265791303	-0.208206463420561	0.0708741207252937	-2.93769377721896	0.00330663455004484	0.0339452140123777	additive
Rangap1	1080.85931436593	0.0986941240397337	0.0733214984152642	1.34604619617522	0.17828761873726	0.394559135269284	additive
L3mbtl2	367.064334055367	0.116269084487576	0.058459500498308	1.98888261953147	0.0467141606043787	0.184360767177131	additive
Rbx1	1338.82696259564	0.185000928189942	0.079565440681171	2.32514175257653	0.020064381706692	0.108851429828403	additive
Xpnpep3	551.885718890378	0.116808215345048	0.136004992227351	0.858852409989387	0.390421948123664	0.611261656683689	additive
St13	4808.64470539781	0.191676038244281	0.127442753217709	1.50401677148989	0.132577048409098	0.334568393653231	additive
Slc25a17	1098.78090339971	0.32126680177559	0.154541183128926	2.07884264421331	0.0376318158864031	0.161734462981366	additive
Adsl	692.873772243263	0.0509408494145166	0.0609051230575567	0.836396789911686	0.402931717901198	0.623868452331683	additive
Fam83f	87.5168700974691	-0.152710987528105	0.279986620463148	-0.545422446527956	0.585463005902891	0.76314733719764	additive
Mief1	704.925422196841	0.0515148162006856	0.0809876029472105	0.636082737678557	0.524722496208061	0.719045178819683	additive
Tab1	386.19335010177	-0.11126373891172	0.088494639904399	-1.25729353813879	0.208647363010879	0.432440291038192	additive
Syngr1	406.973712981667	0.0115184753385954	0.240679453779087	0.0478581580510311	0.961829286193272	0.981263713386768	additive
Cacna1i	208.905635926932	1.07350760596482	1.04695971953836	1.02535712304019	0.305194711637157	0.533683166957389	additive
Deptor	6394.91375953787	0.620322305410535	0.295103653065025	2.10204888678166	0.0355489936237578	0.156096084007205	additive
Dnal4	408.725581726215	-0.389773782205289	0.108731205391583	-3.58474626305818	0.000337406070996753	0.00776904178247037	additive
Nptxr	111.79221152353	-0.370520158763267	0.193711736478591	-1.91273985510019	0.0557813642541512	0.204095964808444	additive
Dscc1	14.4693201930791	0.404720988655151	0.313756131394537	1.28992216616232	0.197077683714438	0.418646202231805	additive
Enpp2	5207.97157446496	-0.0903187164319578	0.172309086173495	-0.524166881954311	0.600162473326161	0.773905938622711	additive
Josd1	956.180736767908	-0.110363108221845	0.0925899810021856	-1.19195518810227	0.233278816748042	0.462110866338708	additive
Tomm22	989.409568722969	0.205467663487923	0.0915117336531136	2.245260310189	0.024751426397563	0.124801756653692	additive
Cby1	258.789101841719	0.0984388353527582	0.113932787708993	0.864007958834385	0.387583518469242	0.608807412528342	additive
Dmc1	4.59184488203418	0.149848609992377	0.424748093394959	0.352794073293314	0.72424282728239	0.854704883173312	additive
Ribc2	0.855112697368302	-0.514947245051501	1.18072992106526	-0.436126192674878	0.66274517428181		additive
Smc1b	2.10370102010553	0.0279655685767788	0.59794210198168	0.0467696930590709	0.962696784025336	0.981530251145736	additive
Csnk1e	929.543397069743	-0.451972714840834	0.0905350629951966	-4.99223946930719	5.96831911966479e-07	0.00013505216595275	additive
Fam118a	206.199890839725	-0.00995370763350215	0.0909876435406702	-0.109396256965958	0.912888202440479	0.957301329010963	additive
Upk3a	22.8202108803337	-2.72325240952209	0.752885942574626	-3.61708494677088	0.000297939546241203	0.00723341239520824	additive
Sh3bp1	682.995525862272	0.0971204159270997	0.325241793306104	0.298609889399097	0.765237718900878	0.878707635944534	additive
Samm50	3106.42859382524	0.278552190277866	0.176368397207986	1.57937700113801	0.114249609428931	0.307077771082493	additive
Parvb	225.1768884745	0.0805841025169948	0.154451908214436	0.521742356236313	0.601849729472832	0.774685794388616	additive
Parvg	328.036240430361	0.868091423687909	0.575972710039723	1.50717457364957	0.13176591579938	0.333240724559478	additive
C1qtnf6	272.179896088879	-0.236596137970275	0.187720457637916	-1.26036416567145	0.207538022408834	0.43120395103362	additive
Efcab6	0.630762673850037	0.376655655733665	1.83964488198525	0.204743676033386	0.837772394643111		additive
Ttll1	156.816786461517	-0.227213385568398	0.101634101833947	-2.23560184493613	0.0253778636428726	0.126319769911289	additive
Myh9	9454.51403199549	0.131878723394093	0.204409287950646	0.645169917259018	0.518817078673074	0.715052981491899	additive
Cyp2d26	11.5567363496332	-1.36482269520703	0.972032443302031	-1.40409170970742	0.160291541981676	0.371698485957744	additive
Adamts20	30.5322737440962	0.255707584209654	0.318385688036059	0.803137809952982	0.421895085969219	0.639484595116641	additive
Ndufa6	2581.0765351238	0.547746558844178	0.181750844679486	3.01372221851358	0.00258063971782552	0.029046615872671	additive
Twf1	969.061929352772	-0.0627681172803917	0.0930424780723859	-0.674617858216964	0.499918584062131	0.700978437474502	additive
Smdt1	2491.85308917619	0.245515600000447	0.138800649181582	1.76883610738201	0.0769212291818979	0.246904700500352	additive
Naga	1010.66432326458	-0.238919307622683	0.0640198050396466	-3.73195931282084	0.000189996194811956	0.00525593698915723	additive
Nell2	1.35746266745649	0.935015254897407	0.807849891001578	1.15741211989045	0.247104024678487		additive
Wbp2nl	0.420025915233753	0.124743232765431	1.41378702805179	0.0882333974568491	0.929691173488997		additive
3-Sep	35.7150669122815	0.560231506301802	0.319454445633679	1.7537132882609	0.0794796474428097	0.251088432819568	additive
Slc38a2	1655.54756526277	0.189052333694596	0.0979582278553342	1.92992807070572	0.0536157507611208	0.199556841064786	additive
Srebf2	2069.42620819268	-0.3490194341566	0.19296932823468	-1.80867828762993	0.0705009980554201	0.234897323166945	additive
Slc38a4	59.8446222380758	-0.277889515835499	0.465054746882369	-0.597541510324135	0.550145901374101	0.738554602696656	additive
Rpap3	409.532202852047	0.106311616847278	0.119685431347329	0.888258626388369	0.374401649473501	0.598147291142755	additive
Endou	111.741623701494	-0.503487906104132	0.252604838735258	-1.99318393355011	0.0462413097506243	0.183443011955386	additive
Rapgef3	537.359986506964	-0.353116914659321	0.202003561292083	-1.74807271911775	0.0804514362281398	0.253036338343788	additive
Xrcc6	731.937314688686	0.397144192782378	0.181845141341317	2.18396922707411	0.028964509382233	0.136523141055061	additive
Desi1	639.776217783004	-0.17114405971296	0.0954169695240173	-1.79364384099289	0.0728700342509822	0.238938287599924	additive
Pmm1	2285.69621883385	0.00909065367180967	0.229248544512251	0.0396541390967211	0.968368864593713	0.984152585609289	additive
Hdac7	1250.35478248596	0.00263277222459139	0.216812276130126	0.01214309573048	0.990311449500721	0.995277448684627	additive
Polr3h	279.532176815855	-0.293125255543013	0.0835199433394608	-3.50964385059059	0.000448707270072255	0.00929707646290711	additive
Aco2	25536.9569556288	0.711777974726783	0.292365291616144	2.43455018477809	0.0149103120990296	0.0900533333139733	additive
Vdr	120.926139106325	-0.673037844257491	0.489841559140032	-1.37399089909619	0.169444507823376	0.383770707813529	additive
Col2a1	1.15146609890362	-0.633098794416144	0.664194206593743	-0.953183252926778	0.340497230094151		additive
Hoxc10	341.976176394588	-0.241768516203836	0.308373324795321	-0.784012418597836	0.4330328234598	0.6495492351897	additive
Hoxc5	238.846286483431	0.18267937926308	0.248824794086702	0.734168714711868	0.462845918285891	0.67211796854089	additive
Gtsf1	0.0918785675718389	-0.0593205026902469	2.974159133525	-0.0199453021936791	0.98408700639758		additive
Nckap1l	919.539239420802	0.995122088965973	0.442961670332332	2.24651963276954	0.0246707434494316	0.124565057092619	additive
Pde1b	316.873041283592	0.29078714929507	0.20831668610511	1.3958898575621	0.16274766535165	0.374484076209138	additive
Ppp1r1a	2157.83419630127	-0.640822232444509	0.247005794621162	-2.59436112997815	0.00947668885948258	0.0668039250570955	additive
Glycam1	1341.38436500259	0.208582693209754	1.0753595951289	0.193965529442038	0.846202872797385	0.922579551740963	additive
Shisa9	6.89723598322498	-0.332009560635934	0.767713719738927	-0.432465321511825	0.665403251294332	0.81759056982621	additive
Tnfrsf17	5.0856172283832	0.828861001576677	0.422002990980846	1.96411167525184	0.0495171425524994	0.191014464144592	additive
Txndc11	733.737593910605	-0.0894020757628249	0.0976906243514365	-0.915155127284334	0.360110197896787	0.584974311214193	additive
Litaf	1069.89818952782	0.0876182763972462	0.142566413904496	0.614578665462829	0.53883300738923	0.730045816462223	additive
Prm1	3.1173662350577	-0.759163629475467	0.672117877897433	-1.12950965067368	0.258682900762304	0.488443650631842	additive
Nubp1	174.915007788143	0.267376083652185	0.140456130646425	1.90362700739108	0.056958778876248	0.206712375445009	additive
Ciita	563.046507641257	1.08877789004341	0.550624917013006	1.97734947402988	0.0480021409666886	0.187244722757139	additive
Emp2	390.462865079314	-0.64919977620644	0.141432312442493	-4.59018003025588	4.42863866238758e-06	0.000508671882853534	additive
1810013L24Rik	1156.56508486409	0.028737203037371	0.0670964150459018	0.428297145498927	0.66843479689169	0.819776949469228	additive
Bcl6	990.601932302328	0.0664475546450405	0.252970540350892	0.262669141445767	0.792805603353217	0.893132173883873	additive
Trp63	158.134265434555	-1.239888482861	0.188693786971118	-6.57090253348291	5.00111892893594e-11	1.22783721104039e-07	additive
Cldn1	55.4926952454881	-0.33914544487964	0.339544103520507	-0.998825900268234	0.317879036947451	0.546139097680623	additive
Il1rap	67.2899833256163	0.0860519827281216	0.164235514400593	0.523954779465231	0.600309992530433	0.773996441987867	additive
Anks3	535.261461979515	0.0269145645615253	0.0852045035390564	0.315881948061444	0.752092114285758	0.870467956198383	additive
Nudt16l1	398.232952100471	-0.0888666752113703	0.0574131749459631	-1.54784464184416	0.121659705463138	0.319314664829931	additive
Mgrn1	1814.97607700461	-0.0798075224185316	0.0679256222166133	-1.17492515805048	0.240024659489484	0.469413953702375	additive
4930562C15Rik	15.3206117420959	-0.345012796229565	0.242791408742326	-1.4210255544739	0.1553093305106	0.365469708932546	additive
Srl	337.093772958553	0.0818387435511915	0.468611593864166	0.174640885165367	0.861361820524774	0.930384404929004	additive
Crebbp	1572.14066664782	-0.0277322713056516	0.084599570861905	-0.327806288177514	0.743058132533287	0.866033988908515	additive
Fgf12	1.95665983259541	-0.0370807478514771	0.673869497114171	-0.0550266008630373	0.956117271469604	0.978112254982656	additive
Hrasls	12.5878127720836	-0.356920990877858	0.522132358314848	-0.683583358115938	0.494238296313495	0.696565325623805	additive
Zfp251	230.937124777741	0.0177897223993038	0.154069350390678	0.115465680579517	0.908076021427214	0.955412958734049	additive
Hes1	477.207134567449	-0.773207203150557	0.152563429680015	-5.06810318024623	4.01799595541486e-07	0.000101176228923466	additive
Zfp263	535.410697978864	0.245337353221191	0.136265313480252	1.80043876871678	0.0717913838603634	0.237622947489282	additive
Atp13a3	2165.72800017639	-3.91347773406911e-06	0.13560718018472	-2.88589271507473e-05	0.999976973907588	0.999991843480338	additive
Mefv	31.4206145030871	1.63133999205317	0.600631147459445	2.71604294741195	0.00660673470519823	0.0531379510011459	additive
Glyr1	2022.07272361051	0.0670817254992537	0.0329117762702807	2.03822865555356	0.0415270710034458	0.171746215017326	additive
Tmem44	152.454501389633	-0.185121429330877	0.165715343579429	-1.11710494232024	0.263949457566908	0.493548295513294	additive
Lsg1	455.147653692441	0.198859141514273	0.0841703603072638	2.36257918806974	0.0181482637577786	0.101697588720836	additive
Rogdi	688.586637091832	-0.199191017687472	0.198426713861915	-1.00385181919653	0.315450042891987	0.544146412312177	additive
12-Sep	0.163612252515788	-0.780658451898224	2.974159133525	-0.262480390877061	0.792951101346289		additive
4930451G09Rik	25.6739870805111	-0.119683832460319	0.141944235083623	-0.8431750143978	0.399130570021182	0.619807362886309	additive
Fam86	282.725083514913	-0.00798708013181226	0.09621878740132	-0.0830095696228104	0.933843930418967	0.967676861841133	additive
Ercc4	400.589586707118	-0.197514678435093	0.0825149036851607	-2.39368489344324	0.0166800719639247	0.0964868352149657	additive
Gpt	3985.17438055132	-0.345192168331299	0.246374342522908	-1.40108813603106	0.161187718902028	0.37249014667907	additive
Apod	468.076406256004	-0.979657714371233	0.344845900741773	-2.84085648767743	0.00449925547575435	0.0417076038502996	additive
Adck5	444.167075767046	-0.704211322541156	0.191510854498159	-3.67713529547186	0.000235867953240811	0.0060969153015983	additive
Cyc1	7014.01149602209	0.499091878383614	0.245010987440934	2.0370183541419	0.0416482027507657	0.172032040005844	additive
Sharpin	593.566896000077	0.118535528739181	0.127530016522999	0.929471601831124	0.352644735723494	0.578853381062046	additive
Maf1	1380.37804301737	-0.00275986858355864	0.0633155447949412	-0.0435891153191049	0.965231928169313	0.98253083325882	additive
Fam203a	248.640717533372	-0.150552709951228	0.124141095850184	-1.21275480065777	0.225223581080229	0.452590173521258	additive
Dgat1	6682.70965148199	-0.191379249022973	0.203869529722721	-0.938733950498947	0.347867357793098	0.574736101481683	additive
Hsf1	577.145945056287	0.0188514745463904	0.0943492879736988	0.199805159649382	0.841632965881082	0.920265527067641	additive
Bop1	896.748723008654	-0.0226194876995218	0.0928233855546211	-0.24368307150585	0.807476285188998	0.902192486341494	additive
Mroh1	1293.59629699785	-0.246664102724811	0.115648414742624	-2.13287923810944	0.0329346339146924	0.148500721928024	additive
Fbxl6	714.291781745376	-0.208572398496175	0.0999971793024113	-2.08578281858742	0.0369983004502537	0.15999199012405	additive
Slc52a2	423.138837319067	0.0118409566022387	0.103825497885515	0.114046711485991	0.909200764567432	0.955872616254627	additive
Gpaa1	853.563133934375	-0.281652991056716	0.0944033226873974	-2.98350718003187	0.0028496534962652	0.030900722990766	additive
Oplah	3584.12413290857	-0.0751843152404369	0.249860773166232	-0.300904837072673	0.763487061714899	0.877605745838494	additive
Grina	7868.13985388875	-0.176430339117721	0.160971505301323	-1.09603459809524	0.273063633867501	0.502505652842836	additive
Plec	4025.30722349513	-0.19931712641911	0.135209121648048	-1.47413964375818	0.140443996494837	0.34562843442615	additive
Scrib	1328.93651589571	-0.397395867564186	0.179240977410276	-2.21710388609722	0.0266159933108795	0.130462871130268	additive
Tsta3	588.44156224987	-0.202310759548567	0.1122872552499	-1.80172504081888	0.0715886763187476	0.237392063409847	additive
Pycrl	550.351160615477	-0.0821080384178741	0.126665455840131	-0.648227552439438	0.516837783923392	0.713266646573871	additive
Naprt1	459.830255874837	-0.264179016914818	0.169999891119945	-1.55399521243471	0.120185558623303	0.317106085450331	additive
Gsdmd	403.264334117551	0.592681592619674	0.304774153173951	1.94465831976703	0.0518161151360057	0.195650269670999	additive
Ly6h	185.042717061661	-0.615022637733682	0.257893126180474	-2.38479655058076	0.0170885689103076	0.0979697658241957	additive
Gpihbp1	1199.32476168192	-0.0882153892187052	0.20732338298779	-0.425496574228197	0.670474718413189	0.820741286653377	additive
Rhpn1	10.6840675401005	-1.0404864982329	0.398252863444858	-2.61262778937174	0.00898490954712605	0.0645785797007889	additive
Ly6g	0.293887161673444	1.02730850040737	2.08160159017389	0.493518310735702	0.621646405047042		additive
Ly6f	0.181310204952121	-0.933587109853049	2.97176929505026	-0.314151946925361	0.75340563718221		additive
Ly6c2	238.350263143155	1.70598243658662	0.629543681804795	2.70987142893065	0.00673092941595967	0.0536534840336298	additive
Ly6i	26.7992695171281	1.38265409753416	0.656196541984352	2.10707312378238	0.0351112415876793	0.154831588689629	additive
Ly6e	9172.51392598876	0.0714740170574353	0.186921274320056	0.382374972123579	0.702183251861009	0.840520885576295	additive
Cyp11b2	0						additive
Gm9747	0						additive
Lynx1	614.405912449134	0.71312107572716	0.21895306870925	3.25695857989605	0.00112612864246438	0.0167562823232144	additive
Lypd2	3.24521860371958	-0.322005373805058	0.497629673764995	-0.647078321051098	0.517581255169986	0.713891392752366	additive
Slurp1	0.104236770679539	-0.60032595858355	2.974159133525	-0.20184728914355	0.840036110948754		additive
Psca	0.64575886012547	0.229864448041812	0.865856166725492	0.265476480823733	0.790642425624448		additive
Zbtb11	302.624289182168	0.197428999532925	0.121464917809691	1.62539935886881	0.104077492433461	0.292295842251314	additive
Arc	96.5958490543097	0.259539276681226	0.532485087310384	0.487411352667499	0.625966849932405	0.791649716536063	additive
Mroh4	0.363297243410874	-1.81634244837696	2.09137533668194	-0.868491856300967	0.385125128564206		additive
Cep97	254.378300228198	0.258578159304803	0.252583999195916	1.02373135324474	0.305962182033936	0.534548736868785	additive
Ptk2	716.731568184453	-0.119836136941139	0.0994883602266062	-1.20452419426943	0.228387036517037	0.456054268425287	additive
Mapk12	334.60571815289	-0.241152907860116	0.137677619390948	-1.7515766827384	0.079846624915206	0.251971008990932	additive
Miox	0.265019317808999	-0.441771276704752	1.76789748881554	-0.249885120319239	0.802676190529354		additive
Lmf2	1025.50266230388	-0.250499788550431	0.0781056297294956	-3.20719248302575	0.00134037279433987	0.0188228793483091	additive
Tymp	31.4825974075976	0.041068519629758	0.251462238780731	0.163318833988306	0.870267405613291	0.935317215521239	additive
Chkb	1038.01415386433	0.444863915266953	0.173163273686258	2.56904311056725	0.0101979769856331	0.0703542205742256	additive
Mapk8ip2	6.22505746650641	0.389465111850033	0.297538723279546	1.30895604967734	0.190549238755123	0.410926020118552	additive
Arsa	793.489461291489	0.0982718532889449	0.146519201462196	0.670709724788533	0.502405466484208	0.702780839485531	additive
Rabl2	88.7625416835636	-0.302392525220478	0.138830233773042	-2.1781460493312	0.0293951651725463	0.137957094182552	additive
Acr	16.6809060985103	-0.34084946346493	0.262173145874022	-1.30009296844122	0.193569107354945	0.414555755921762	additive
Shank3	1393.8337198353	-0.326835900347531	0.196045747402054	-1.66714098458484	0.0954863742607766	0.278297652004142	additive
Kif21a	476.605609700608	-0.368852178276664	0.189832331143008	-1.9430419257655	0.0520110928611752	0.195979117128373	additive
Yaf2	695.321106572318	0.288398462909235	0.1287736702843	2.23957632233766	0.0251184413059578	0.125793739230217	additive
Zcrb1	1005.85540873131	0.174497308432343	0.113658507340544	1.53527714304318	0.124715766163847	0.324098357482898	additive
Alcam	921.212319173147	-0.398045434529074	0.150028682550518	-2.65312890683448	0.00797494080024416	0.0599677688581912	additive
Cblb	666.521157469648	0.216933839897355	0.180308539354064	1.20312571259518	0.228927676630804	0.456669560908554	additive
5330426P16Rik	141.381632327823	0.23218854616225	0.129926446256439	1.78707686427422	0.0739250662275703	0.240989581041611	additive
Bbx	660.927066570152	-0.144182715177082	0.125272660100715	-1.15095117371312	0.249752323189022	0.480119935377859	additive
Retnlb	0.0872297749609896	0.662020636901676	2.974159133525	0.222590859190861	0.823853951292109		additive
Retnlg	3.36361267229253	0.510386878016457	0.903044321868843	0.565184748584892	0.571948109205768	0.754542773570023	additive
Morc1	0.683517455853677	0.529509397978078	1.02080064044727	0.518719696086859	0.603956224617001		additive
Pvrl3	96.0910105803191	-0.0740536908604727	0.135423838719767	-0.546829063188144	0.584496174153901	0.762500065369698	additive
Cd96	90.1021694318544	1.07244938152077	0.831633689124911	1.28956942887831	0.197200195848864	0.418787480984383	additive
Tagln3	13.3175196347954	-0.168561248472367	0.221423722834485	-0.761261017178213	0.44650117967865	0.659973635616223	additive
Gcsam	26.4150075143725	1.34101674495547	0.546913289412227	2.45197323033908	0.0142075231142325	0.0871758705050421	additive
Cd200	760.261972699775	-0.26672035190519	0.193925997296816	-1.37537182029781	0.169016200753825	0.383109890248803	additive
Atg3	944.701175230717	0.27452014799127	0.07473775294261	3.67311214456863	0.000239614260352116	0.00616810443981116	additive
Slc35a5	403.816390680757	-0.0466849702071137	0.0827462303835627	-0.564194525728964	0.572621752983268	0.754724532423331	additive
Ccdc80	16181.8777283121	-0.017284091732319	0.258681855827778	-0.0668160187617728	0.946728170779556	0.973187208995722	additive
Cd200r1	38.6432868815419	0.811438118432012	0.331429673879324	2.4482965237671	0.0143533475910262	0.0877690224269445	additive
Gtpbp8	381.999276402697	0.172775084904655	0.075088426266194	2.30095493401546	0.0213941785165066	0.113661831777537	additive
Mzt2	412.337649750571	-0.193919604261702	0.127826666638866	-1.51705124885687	0.129253745386748	0.329963398090006	additive
Prkdc	428.364152836235	0.116487772090808	0.0873464199979719	1.33362961061841	0.182325273727118	0.39963606169929	additive
Mcm4	302.629430520165	0.329970177858623	0.245037654136264	1.34661009150507	0.178105842298861	0.39447190444203	additive
Ube2v2	202.559839886524	0.124329817596426	0.087830486182986	1.41556563102016	0.156902719965289	0.367617270878574	additive
Snai2	95.5191810663955	-0.415485935101532	0.145403476296002	-2.85746906253957	0.00427034260779071	0.0402934170879756	additive
Fopnl	481.060551192327	-0.0687786615822473	0.0913738434719789	-0.752717177792124	0.451619885231882	0.663349672810395	additive
Nde1	625.322254676948	0.0291926781177916	0.0615757508205129	0.47409374191612	0.635433061065	0.798039564702197	additive
Mpv17l	107.996511750123	0.132596688328504	0.172811139163653	0.767292484559893	0.442907635797791	0.657705554691406	additive
Pdxdc1	1386.0787049897	-0.0921508797517217	0.158210802598105	-0.582456306639237	0.560259364157955	0.745683687160426	additive
Ntan1	416.721729866292	0.190276174022101	0.0698878715132614	2.72259220236798	0.00647719562485709	0.0525045807956327	additive
Rrn3	726.852427358911	0.208496764386989	0.0750591410600682	2.77776645778739	0.00547339423886485	0.0472338459313607	additive
Pla2g10	1.95812985823265	-0.0922104274830134	0.653455217867587	-0.141112083830201	0.88778139765973	0.944889076754667	additive
Bfar	1194.27589238028	0.210836932103968	0.111897027842132	1.88420493528589	0.0595372602456621	0.212227101358448	additive
Parn	546.568857253519	-0.0567027316116017	0.0429520642283537	-1.32013984962732	0.186788330130407	0.405875604833645	additive
B3gnt5	198.766532324471	1.31701506525777	0.768558089145228	1.71361811665079	0.0865988840965249	0.262644947890649	additive
Boc	339.823117229699	-0.276704350458764	0.288665539697267	-0.958563847797533	0.337778512327234	0.564766132682319	additive
Sidt1	248.955664054849	0.226305756449411	0.621493090595612	0.364132377131545	0.715759160576083	0.849336978786542	additive
Naa50	2360.1205192371	0.255262552279179	0.094124004928982	2.71198141719297	0.00668823421803719	0.0534650420335647	additive
2610015P09Rik	250.607066696655	-0.149659257978109	0.099286374799507	-1.50734940499461	0.131721120148177	0.333240724559478	additive
Hira	136.460056123493	-0.0514579687718249	0.103187853926764	-0.498682420591347	0.618003130896052	0.786067708255033	additive
Qtrtd1	250.081284378825	0.029245653326	0.106714970100612	0.27405389607875	0.784043203433192	0.889007768077088	additive
Drd3	0.298124092350687	-0.83951608436572	2.58407464540703	-0.324880740522681	0.745271333745182		additive
Mrpl40	561.872190456496	0.434494661952532	0.104510308160201	4.1574335546548	3.21842841332502e-05	0.00175857126593121	additive
Gbe1	3192.38544298293	0.451731007102324	0.267876864730255	1.68633826425139	0.0917306649556936	0.27186992461065	additive
Zbtb20	5124.31163510705	-0.499809882820093	0.144638509304615	-3.45557960478886	0.000549111019166971	0.0105017225837729	additive
Usp7	2077.22941549035	0.189602013438608	0.0813331996266322	2.33117612867801	0.0197440743335774	0.107630686646071	additive
Pmm2	866.272146930884	0.242675482108151	0.0806004633769591	3.01084475126633	0.00260522016494298	0.0292061240066467	additive
Cldn26	0.342839813220171	-0.408038369214555	1.17383755149257	-0.347610594579906	0.72813264860839		additive
Dgcr8	386.085580600507	0.0165897615017466	0.104595177367986	0.158609239156225	0.873976749154908	0.937866870466675	additive
Trmt2a	738.954835787276	0.0226699469356563	0.107954825801967	0.209994752594407	0.833671768552194	0.916633197989369	additive
Arl6	139.410268354888	-0.045484445370598	0.182833822044672	-0.248774788285533	0.803534994135601	0.899579960089908	additive
Crybg3	279.055464309954	0.0349232403637992	0.111540263412277	0.31309985556261	0.754204798830897	0.87168038447909	additive
Mina	265.829391832498	0.311735403213013	0.0742409629172979	4.19896767179968	2.68134593999634e-05	0.00162544183973667	additive
Gsc2	0.713785745291397	-0.78022225683084	0.872628917812702	-0.89410543348313	0.371265482436373		additive
Cpox	326.343066445792	0.0530249456129495	0.0871596321534484	0.608365871939394	0.542944841194175	0.733474575898182	additive
Cldn25	677.580681583714	0.119405134415198	0.0694180601307145	1.72008745548864	0.0854165456479469	0.260750135696507	additive
St3gal6	856.592543244532	0.0780943800788207	0.218161347361813	0.357966161390193	0.720368637107613	0.851876176532174	additive
Cmss1	156.466575378186	0.0028353685851955	0.0799470833031623	0.0354655663227097	0.971708503186204	0.985965113968086	additive
Tbc1d23	415.942728503963	0.0658185536693438	0.0559282667968837	1.17683878723399	0.239259857997022	0.468805154720621	additive
Klhl22	794.312361279915	-0.186056378924744	0.114885479226759	-1.61949430142959	0.105340951609952	0.293911925354549	additive
Nit2	487.080680043048	-0.105570678666823	0.12883701859299	-0.819412617737856	0.412551038408372	0.631849101661095	additive
Tomm70a	1442.76227706247	0.203440765538708	0.0668650160999153	3.04255913488018	0.0023457572222187	0.0273106209849422	additive
Tmem30c	1.12973965156355	-1.69800950788548	0.734857382727197	-2.31066537235272	0.0208513453226952		additive
Tmem45a	39.0893709562041	-0.085529939681119	0.216810267554775	-0.394492108910436	0.693217752030678	0.83519140681591	additive
Gpr128	1.01577048842248	-0.51659218781644	0.766075226264963	-0.674336109699188	0.500097651760359		additive
Slc7a4	68.7644284905043	-0.968177184378733	0.252745694194505	-3.83063769875207	0.000127811582871068	0.00404242721283518	additive
Tfg	868.646714734386	0.135849906002927	0.12974114333836	1.0470842364063	0.295060729000003	0.523749460306286	additive
P2rx6	224.762755145031	0.451272364247374	0.217751569932884	2.07241841878093	0.0382264371266342	0.163041357568778	additive
4930451C15Rik	12.9119522164928	-0.567372757328893	0.490654870449975	-1.15635814805743	0.247534692923805	0.477727120341599	additive
Thap7	404.216147405721	-0.0906985116071892	0.0773890233431782	-1.17198160267498	0.241204442494643	0.470617929921211	additive
Lztr1	1158.63253686813	-0.0412621884111197	0.0704269719957967	-0.585886163238459	0.557952016277878	0.744208234520465	additive
Ncam2	35.3699360596457	-0.414493465101442	0.332473406042122	-1.24669660059646	0.212508765760162	0.437147622211988	additive
Aifm3	26.8081901725823	-0.669253764864734	0.25409919983462	-2.6338286987929	0.00844280713490863	0.0619675541617117	additive
Snap29	634.201949260254	0.288659414457673	0.0620796653860942	4.64982233171528	3.32221092844249e-06	0.000431327026635188	additive
Serpind1	9.01530064588143	-0.631902600000928	0.531626271590756	-1.18862184539925	0.234588507548259	0.463433954240861	additive
Ccdc116	7.68110403858855	0.440065150436276	0.340569563191339	1.29214468349022	0.19630704405501	0.417822567434379	additive
Sdf2l1	365.002502885576	-0.349127453949844	0.378011073989141	-0.923590545286177	0.355699538272711	0.580772794593921	additive
Dlg1	947.647397333536	-0.112562624992978	0.0766288945968486	-1.46893186421623	0.141851270917428	0.347314646578426	additive
Ppil2	985.368290008513	0.0614312557802556	0.0566621210815977	1.08416795219843	0.278290338322601	0.507991720808112	additive
Senp5	280.958615974737	0.189509319200028	0.0776480672956468	2.44061862452374	0.0146621296461692	0.088937272507847	additive
Ypel1	65.6228520798723	-0.411534257765421	0.118113568146824	-3.48422509134475	0.000493564209120545	0.00984049506898124	additive
Ncbp2	893.941976791975	-0.0763556303663666	0.0663637472838924	-1.15056237014059	0.24991232135243	0.480325779636801	additive
Top3b	680.598150322863	0.0492754728068582	0.0533007316611033	0.924480232657244	0.35523633866699	0.580513930256956	additive
Mfi2	18.0007789386258	-1.93483201106387	0.563316780438281	-3.43471396246798	0.00059317958797963	0.0109894201300628	additive
Pak2	1729.41623976152	0.0778045131118929	0.0831637951094651	0.935557510446487	0.349501059826064	0.576078408530021	additive
Spag6	0.932427274703759	-0.558789071180215	0.908966871576178	-0.614751855819846	0.538718608282065		additive
Wdr53	240.341335651244	0.0858399676229464	0.0677008099373555	1.26793117692942	0.204822529241576	0.428182683005405	additive
Fgd4	206.482056545446	0.00122196978619358	0.162129980910388	0.00753697606902812	0.993986420094014	0.997194521206772	additive
Dnm1l	1356.5332440903	0.156544400884575	0.121804353086676	1.28521187393999	0.19871825543139	0.420584617987924	additive
Igsf11	10.0825266371415	0.511375233862478	0.514766924372409	0.993411211269905	0.320509600218486	0.548451738795198	additive
Tnk2	2204.56597409416	-0.319613979851316	0.120517550780904	-2.65201190847598	0.00800137198111699	0.0600974941036783	additive
Yars2	298.786947336341	0.332245836608509	0.132037991007081	2.51628969870264	0.0118597654502084	0.0774540695034066	additive
B4galt4	173.472644102323	-0.307077593270591	0.10114913371216	-3.03588950296345	0.00239827236891359	0.0277085103516658	additive
Tfrc	508.468228773537	0.186293691558011	0.156947357626982	1.18698201979785	0.235234712781861	0.463833449829188	additive
4930435E12Rik	0						additive
Arhgap31	1039.7675257662	-0.102570499020471	0.121362601696365	-0.845157384455962	0.39802297231413	0.618640468089623	additive
Fyttd1	1035.31984263888	-0.0253550561290448	0.0965171943086662	-0.262699887938705	0.792781903164588	0.893132173883873	additive
Lrch3	829.017523505284	0.046276221129656	0.0685703396886386	0.674872274802563	0.499756916649285	0.700943811584306	additive
Lmln	101.278340473195	-0.0419039447424286	0.12116270146114	-0.345848551056516	0.729456535551603	0.857494151373827	additive
Popdc2	143.513615148451	-0.635636720709556	0.231462898982497	-2.74617108618182	0.00602953114452335	0.049978652428646	additive
Maats1	1.78426071010256	-1.39105168679569	0.906809316970684	-1.53400683116344	0.125027972233074	0.324309878847043	additive
Osbpl11	1699.54919043018	0.0491993488661074	0.167299497350955	0.294079478092507	0.768697172000918	0.880708228155517	additive
Snx4	776.815568235241	0.043663957267485	0.0902928110089418	0.483581768909165	0.628682715855901	0.793431509257063	additive
Nr1i2	1.73827668131865	-1.23151289682642	0.923826663636356	-1.33305623803816	0.182513349083401	0.399904583818281	additive
Zfp148	846.875751533184	0.0551690180638591	0.0659327543641968	0.836746751987921	0.402734933783846	0.623727868983482	additive
Gsk3b	1983.39844173116	-0.11935146675491	0.119243000234841	-1.00090962588878	0.316870502403426	0.54512162018969	additive
Umps	365.855710395521	0.100073971424532	0.0925427675902842	1.08138079323055	0.279527761726861	0.50915373904083	additive
Fstl1	2577.96977717066	-0.139279989248501	0.244945498380719	-0.568616243896095	0.569616598695849	0.752579013519789	additive
Itgb5	2597.48801888416	-0.074940596564965	0.200088440386948	-0.374537361678858	0.708004565322818	0.843908099739377	additive
Cyp2ab1	11.3762115186073	0.272334049654834	0.249272066517494	1.09251731836435	0.274605782561595	0.504115541199391	additive
Ndufb4	960.238142550282	0.563735675673763	0.167373230506758	3.36813523863364	0.000756784640866056	0.012909183478575	additive
Hgd	9.09724559034208	-0.853618085698978	0.760906037847469	-1.12184427937224	0.261928655600585	0.491735875038338	additive
Abcc5	1284.77185137023	-0.116545920350191	0.0930864708748489	-1.25201782015007	0.210563370634217	0.434602265933864	additive
Muc13	36.0384570866551	1.05804035468229	0.523883389632726	2.01961042403738	0.0434238130441022	0.176398575387634	additive
Rabl3	129.114794354729	0.135507498242156	0.114853312912702	1.17983099316563	0.238067440065711	0.467588259033063	additive
Gtf2e1	356.794815283733	0.196181846326948	0.0812263102234344	2.41525000689183	0.0157244125334724	0.0929206832583977	additive
Stxbp5l	0.446246451931437	-1.01185636301795	0.931708768081958	-1.0860221537906	0.277469191021861		additive
Hcls1	923.497531965397	0.971546216367503	0.4021415675425	2.41593084322184	0.0156950419935219	0.0929072693775658	additive
Ropn1	0.03176484203194	-0.0593213002915254	2.974159133525	-0.0199455703707479	0.984086792465795		additive
Ccdc14	48.4350534751967	-0.0911132930641266	0.165065330963962	-0.551983221019434	0.580959849144709	0.760202025120003	additive
Mylk	1321.84153602608	-0.120152096883876	0.156949577137324	-0.765545846477482	0.443946577156886	0.658392201916453	additive
Iqcb1	211.173685100382	-0.180393365983591	0.101229995436477	-1.7820149571852	0.0747467926434558	0.242501115677257	additive
Eaf2	51.8801244955229	0.522328257014328	0.189196800567553	2.76076685994397	0.00576658251915186	0.04881958933563	additive
Adcy5	4879.87025846255	-0.323523050254221	0.266373807063862	-1.21454528063511	0.224539569733271	0.451631509383632	additive
Ap2m1	2276.26351692485	-0.0486001292238433	0.0701965962926313	-0.692343101953862	0.488721888319793	0.692467653187783	additive
Ece2	100.564705769884	-0.015719597359654	0.136827851554112	-0.114885947423046	0.908535523669718	0.95563360040684	additive
Clcn2	267.070337044642	-0.468505255452982	0.140073725646719	-3.34470474951599	0.000823702057234273	0.0135838220874377	additive
Pdia5	89.7450838629503	0.165458602870901	0.11214170907686	1.47544213685471	0.14009371394334	0.345155624129596	additive
Thpo	55.6109632545592	-0.573411833411714	0.231039901051924	-2.4818736105797	0.0130693622339988	0.0824591531121007	additive
Dirc2	782.190183777102	-0.194932145371083	0.0891314739834648	-2.18701808305387	0.0287412039328372	0.135927278219324	additive
Hspbap1	79.8162230958647	0.233577248646307	0.211684452863598	1.1034218407944	0.269844016256752	0.499566877147936	additive
Ehhadh	1231.24212290317	0.440917029216648	0.224504659714484	1.96395491201559	0.0495353209125559	0.191014464144592	additive
Senp2	921.029668284318	0.147629190576766	0.0470202665382859	3.13969276325901	0.00169125105723037	0.0218826495487891	additive
Tmem41a	171.322826039897	-0.161585599474319	0.137459334725976	-1.17551565193036	0.239788478970396	0.469271742713535	additive
Tmprss15	0						additive
Tra2b	1576.06848816141	0.100010112341979	0.0974906490536221	1.02584312765188	0.304965533646774	0.533424886130224	additive
Chodl	1.43888810261893	0.284045656004641	0.72077607106742	0.394083082675024	0.693519700564975	0.835225302564158	additive
Dgkg	2.70274653746042	0.470761280012187	0.539395525192559	0.872757110552835	0.382795481547631	0.60501215523272	additive
Btg3	174.875932759006	-0.0570473517854902	0.0853126316322165	-0.668685875632366	0.503695879329769	0.703555350068367	additive
D16Ertd472e	125.971458757961	0.305458717309077	0.177082051767574	1.72495582844275	0.0845354332030916	0.259183012568994	additive
Cxadr	729.895740950816	-0.383886869806019	0.274964937403579	-1.39613026093785	0.162675272696093	0.374397121048038	additive
Usp25	1318.48456049683	0.142214330216401	0.0826335306386548	1.72102449353501	0.0852463793513431	0.260480101595095	additive
Ahsg	77.7505737565138	-2.14398231695369	1.0462353229972	-2.04923526268613	0.0404391154852997	0.16931670587226	additive
Fetub	10.132388798769	-0.536136274831639	0.488111257500137	-1.09838948926821	0.272034450052587	0.501463589298195	additive
Kng1	22.6535236254122	-1.54982072556132	1.19638836887731	-1.2954160754803	0.195176735455848	0.416364316399296	additive
Samsn1	199.702374705601	1.00889648070459	0.680258237510018	1.48310806848515	0.138045700665265	0.342511176477424	additive
Hrg	7.33524783403777	-1.93800379536459	1.36192433345707	-1.4229893304316	0.154739248267642	0.365004921252415	additive
Adipoq	32928.9353555942	-0.122369396823945	0.214775285113372	-0.569755485410487	0.568843551332959	0.752031696801823	additive
Rfc4	80.5820341594251	0.311080187315025	0.138994579231261	2.23807424027268	0.0252162141795484	0.126072475370375	additive
Robo1	97.2211560238608	0.290771661431184	0.280262434261951	1.03749780878379	0.299503916387635	0.528246805115798	additive
Eif4a2	7178.40372709485	0.134236768346163	0.0811971148542876	1.65322091292354	0.0982859117967597	0.282805976208637	additive
St6gal1	704.590754232693	0.365923576162955	0.425566448224699	0.859850624243166	0.389871389160984	0.610838493384416	additive
Prl2a1	0						additive
Masp1	12.8728789640539	-0.734576205494563	0.328038479047579	-2.2392989006269	0.0251364743710506	0.125814705546573	additive
Mrpl39	808.572564178405	0.374911582930544	0.139138953786994	2.69451201641556	0.00704917847981111	0.0551860178374025	additive
Atp5j	3210.45073407303	0.114898447235288	0.112234924625161	1.0237316737105	0.305962030627024	0.534548736868785	additive
App	8842.52846927308	0.0339042794310788	0.184078523699775	0.184183786080202	0.853869278715697	0.926292938200235	additive
Adamts1	477.778780217221	-0.195886834004831	0.215902675908972	-0.907292293530534	0.364252248396525	0.588680526245123	additive
Adamts5	2790.63221561998	-0.332108993903549	0.320479982113037	-1.03628623452185	0.300068626178985	0.528693962573048	additive
Ets2	1163.08075163297	-0.335841094897876	0.147681202739475	-2.27409506875655	0.0229602711314834	0.118698569429117	additive
Dyrk1a	1025.75709455103	0.091353881939479	0.0643279071280347	1.42012830850619	0.155570330223764	0.365844041613293	additive
Dscr3	668.883829543324	-0.00902552019343138	0.0430170696159442	-0.209812529630937	0.833813993492092	0.916633197989369	additive
Slc15a2	217.439260757817	-0.306516390458268	0.384617699705417	-0.796937818236218	0.425487145684801	0.643290972857762	additive
Ildr1	113.348606271947	-1.14789634346153	0.465236464107793	-2.46733958324378	0.0136121197898884	0.0847402994590167	additive
Cd86	163.663673847923	1.19137794777382	0.409674047978714	2.90811183586547	0.00363618274919725	0.0362161589132775	additive
Stfa2	0						additive
Kpna1	849.625339440098	0.229382243867139	0.0823746382734315	2.7846221686065	0.00535901286918601	0.0465530171444858	additive
Parp9	1119.28882543997	0.397040680054066	0.163797604826402	2.42397122030486	0.0153518220446625	0.0918443913430449	additive
Arl13b	170.392072273783	-0.00284793310734076	0.096467306383881	-0.0295222621434844	0.976448064055191	0.988323443757177	additive
Pros1	758.724667773379	0.0550533290898418	0.152696085584141	0.360541849381629	0.718441966641618	0.85108649671777	additive
Psmg1	381.415034863242	-0.0465851047139045	0.0969089751740544	-0.480709909791481	0.63072268702435	0.794613489149792	additive
Brwd1	996.232520727867	0.08970680504285	0.143945134305128	0.623201370966064	0.53315220091483	0.726037743754294	additive
1700093J21Rik	3.37989836444089	0.0209918800030378	0.370043603268937	0.0567281255981649	0.954761769098313	0.977353203046853	additive
Krtap15	0.0313390536314124	-0.0593213002915255	2.974159133525	-0.0199455703707479	0.984086792465795		additive
Grik1	0.126946653901117	-0.60032397174717	2.74896400036247	-0.218381896477368	0.827131569671093		additive
Fam3b	3.31925007287598	0.0594748771464164	0.497550519057195	0.119535353433285	0.904851232828362	0.953903873328423	additive
Pigp	405.122703007452	-0.0304858022177198	0.0970271619311627	-0.314198638926988	0.753370176360667	0.871382346970135	additive
Ripply3	55.8400801685609	0.154931954204834	0.134339947620127	1.15328282427901	0.248794317587582	0.479028447381404	additive
Chaf1b	54.2777639597643	-0.141986815605265	0.363306010935113	-0.390818790032693	0.695931184970249	0.836910044700109	additive
Dopey2	791.232860746408	-0.304323637233425	0.132206802384705	-2.30187578660199	0.021342178063292	0.113599381935262	additive
Cbr3	140.394889591459	-0.0968713550458799	0.192650864457845	-0.502833741849503	0.615081168510414	0.784009944234735	additive
Setd4	197.059231910725	-1.20817209945296e-05	0.138289257770652	-8.73655784208973e-05	0.999930292353921	0.999991843480338	additive
Clic6	141.20883106737	-1.92587050265227	0.606471390747429	-3.17553396917665	0.00149561009746102	0.0202309076613167	additive
Rcan1	653.344381632698	0.00593557079710829	0.121524242145603	0.048842689263568	0.961044661640339	0.980768897395714	additive
Runx1	638.463766995189	-0.735851212815516	0.35615148692212	-2.06611860356047	0.0388172820409339	0.164916771915635	additive
Atp5o	2866.40519180055	0.340918888169976	0.203957872184935	1.67151620340917	0.0946197609148098	0.276922474165963	additive
Itsn1	1694.00350144086	0.361290945142409	0.157605669698226	2.29237276700888	0.0218841421005784	0.115208301835737	additive
Donson	155.73068947241	0.336590495832635	0.237684423057413	1.41612349477075	0.156739350302125	0.367408709784466	additive
Son	8313.94620649551	0.0577968835012762	0.0792209841617918	0.729565330610365	0.465655920510897	0.674178438131341	additive
Gart	786.379427235285	0.120253926824082	0.0598184653263693	2.01031447677531	0.0443979156403224	0.178692512518765	additive
Tmem50b	1392.48372808192	0.176216629366449	0.121429875046044	1.45118019185667	0.146729691095931	0.354631763120874	additive
Ifngr2	812.075164551516	0.127090526070891	0.178025781657984	0.713888319361812	0.475296240709924	0.681779947053339	additive
Ifnar1	1113.77690099369	0.107505332882688	0.0944979123330535	1.13764770277454	0.25526761906663	0.485239210220881	additive
Il10rb	510.720656659013	0.131046800466433	0.108170470785215	1.2114840539674	0.225709942435873	0.453289261695601	additive
Ifnar2	1203.00800160139	0.268156945176475	0.106326686890477	2.52200978906352	0.0116686461003442	0.0766501264404217	additive
1110004E09Rik	433.973854712048	0.0798037493357377	0.104400404873027	0.764400764851404	0.444628453105725	0.658742358561481	additive
Synj1	483.588124022747	0.221660951365848	0.0858183780099193	2.58290772333435	0.00979715229967935	0.0683729512072821	additive
Paxbp1	945.560002451203	0.0553623145734706	0.0603065726920591	0.91801460607229	0.358611219135809	0.583407848508774	additive
Mis18a	130.660445897414	0.334119819561312	0.252536321105685	1.32305649380821	0.185816591344565	0.404625690782015	additive
Sod1	10341.4555641947	0.173707113761914	0.14793487922916	1.17421337460811	0.240309570214558	0.46969054319675	additive
Scaf4	1120.98104668389	-0.11219026460518	0.0693660679817756	-1.61736520274805	0.105799472355357	0.29429364630103	additive
Krt75	0.333419133996171	-1.45174577180272	1.53073701461385	-0.948396594544329	0.342927592441651		additive
Zfp641	173.181086845039	0.0774379739500436	0.202646513151565	0.382133266177275	0.702362517985165	0.840520885576295	additive
Lalba	1.1277333054936	0.271095089138712	0.72170547929089	0.375631191556251	0.707191098646073		additive
Kansl2	1025.2545701518	0.0820672771956161	0.0626770901968701	1.30936641981689	0.190410260620635	0.410926020118552	additive
4930415O20Rik	13.6988746238407	0.284174570032351	0.284934741828155	0.997332119660356	0.31860332798562	0.546857289606359	additive
Adcy6	3886.2760965635	-0.045779653497028	0.119055511897745	-0.38452359548332	0.700590410969876	0.839732133115003	additive
Enah	278.873334376138	-0.730574062548199	0.274985974193134	-2.65676845770718	0.00788936082690197	0.0595980523081468	additive
Wnt10b	11.7712768759608	0.0150239751870031	0.368278117920594	0.0407951883533914	0.967459175305143	0.983823570291837	additive
Wnt1	0.823251170779955	0.375600941975261	1.01364865630425	0.370543520813906	0.710977555605448		additive
Lmbr1l	514.806163045507	0.087673092903191	0.203522882829615	0.430777569992407	0.666630110234294	0.818483590367679	additive
Dhh	28.4580375988423	-0.178978137288154	0.237343624006432	-0.754088668012013	0.450795981402864	0.662955539290673	additive
Tuba1b	6516.65061161432	-0.162647108533894	0.142126387265289	-1.14438361280725	0.252464581223216	0.482699666543582	additive
Prpf40b	760.781545084799	-0.401412300676316	0.0895095179703082	-4.48457672187969	7.30588159970555e-06	0.000727569319604927	additive
Fmnl3	579.744977627582	-0.134467162109251	0.226380558052652	-0.593987236651201	0.552520649653918	0.740350530758126	additive
Nckap5l	320.024041005149	-0.441444595255028	0.250194314905173	-1.76440697872109	0.0776634840676325	0.248192074613142	additive
Tmbim6	12184.3945483111	-0.180595739843732	0.119326350788463	-1.51346067863825	0.130162681973176	0.331370737088159	additive
Faim2	61.3489987981677	-1.35844620692281	0.706953793048655	-1.92154879184489	0.0546625573376077	0.201733800952265	additive
Aqp2	25.4397978248146	-1.26721163127362	0.317161651855921	-3.99547556855733	6.45645155235405e-05	0.00265309107062062	additive
Racgap1	144.818078287252	0.717387760441119	0.34821850188772	2.06016554706916	0.0393827173580349	0.166598309633677	additive
Asic1	166.663495909837	0.160319732990257	0.130729545240936	1.22634659743355	0.220068273010765	0.446663320265003	additive
Smarcd1	465.065211104169	-0.0527280545947358	0.0985404567264399	-0.535090422212221	0.592587332570489	0.768707998085792	additive
Gpd1	48124.3228969817	0.851335319704722	0.333187239902433	2.55512582040662	0.0106149420297211	0.0723163636509722	additive
Cox14	1493.77715662252	0.00553578367091342	0.131946484416175	0.0419547644289855	0.966534759096643	0.983306184782822	additive
Cers5	966.083814969275	-0.126807142236831	0.0553910726785763	-2.28930649118619	0.0220615508210001	0.115852211988867	additive
Lima1	1423.28174084716	-0.186271530365249	0.127930207213429	-1.45604024587006	0.145381494344001	0.352958953079174	additive
Larp4	1141.80967101959	0.0843027897729307	0.0814145109786902	1.03547621621158	0.3004465681037	0.528952361370639	additive
Dip2b	638.542881681709	0.116806872038895	0.186661680765298	0.625767814583028	0.531467245487945	0.724798511917007	additive
Atf1	811.813897349465	0.115558427630353	0.0521609173228451	2.21542169044143	0.0267311338996	0.130733615767441	additive
Slc11a2	771.282918540045	-0.100500482020018	0.112033964643856	-0.897053695631489	0.369690265355426	0.593518157339765	additive
Cela1	437.229108020944	1.0036530399406	0.265749471758032	3.77668874862124	0.000158927132135927	0.00476299619040634	additive
Slc4a8	273.338997841409	0.561403884547893	0.564179818746582	0.995079699580791	0.319697503109294	0.547443649395784	additive
Scn8a	27.1194818445942	0.071077054701452	0.183622485948462	0.387082520609166	0.698695117460163	0.838511170163001	additive
Nr4a1	319.684724860863	-0.93462682242603	0.310617079139177	-3.00893571279529	0.00262164583309861	0.0292899577974345	additive
Pcdhga12	3436.13744256996	-0.308651463388006	0.175801074822298	-1.755685872228	0.0791420604287069	0.250661370951228	additive
Krt7	1183.25562182862	-2.3519524170014	0.605632050459175	-3.88346755297744	0.000102977279345899	0.00349322408226735	additive
Krt6b	4.92693389921503	-4.99790140031322	1.33436846723811	-3.74551821556299	0.000180021783693035	0.005146736322438	additive
Krt18	4310.70590400063	-3.21857599431157	0.734822078331028	-4.38007524436635	1.18638335422467e-05	0.000951092059605176	additive
Csad	4959.28669349273	-0.334569053238541	0.156549415181776	-2.13714661821036	0.0325860682602452	0.147368861777452	additive
Soat2	18.9918112252273	0.784846475304343	0.378677259264957	2.07259996765529	0.0382095240621186	0.163040030872055	additive
Igfbp6	1401.34376204927	-0.099762543334821	0.274797288277197	-0.363040494177611	0.716574634969464	0.850099203034262	additive
Amhr2	34.1280337302446	-0.562515888795062	0.289135519152427	-1.94550946367303	0.0517136918309681	0.195491306597464	additive
Prr13	1184.78071997597	0.151315110256325	0.108717451433546	1.39181988044318	0.163976948235036	0.376246640220134	additive
Map3k12	209.734006315114	-0.251103292871046	0.135467573061549	-1.8536044250011	0.0637957740750734	0.221341246883681	additive
Tarbp2	550.131698714234	-0.0727804081554335	0.108714411731051	-0.669464213590053	0.503199401540181	0.703435664540193	additive
Npff	45.2797292909041	-0.0463272255834059	0.141556550631898	-0.327270093659422	0.743463609879436	0.866300946941267	additive
Calcoco1	2016.93136198137	-0.132938710072859	0.116112734455398	-1.14491068267731	0.252246158294126	0.482552527033693	additive
Fabp2	1.3964816593045	0.675163232643757	0.71893042348609	0.939121798977282	0.34766821330876		additive
Sncg	6754.15599710278	0.113350711756831	0.314424185513657	0.36050252168629	0.718471371194164	0.85108649671777	additive
Rttn	91.8635052508493	-0.0573639186856515	0.158489453249308	-0.361941552006092	0.71739570800651	0.850526765710656	additive
Cdkn1a	857.413703784652	0.930766805986358	0.245727753753774	3.78779682704873	0.000151989054713819	0.00459264157482172	additive
Nus1	1722.42908060415	0.231651018741979	0.0847515955358826	2.7332938958524	0.00627043535115913	0.0514872996371724	additive
Rgn	9.72629651226496	-2.05910329808798	0.976315245889342	-2.10905576529465	0.034939768438133	0.15435267473985	additive
Cep89	261.372804431584	-0.204528032614553	0.0672447765969529	-3.0415452763036	0.00235367164603057	0.0273644617614526	additive
Slc10a2	0.0893718968953222	-0.0593213002844702	2.974159133525	-0.0199455703683757	0.984086792467687		additive
Mospd1	509.148542664092	0.120518536707425	0.139801111355899	0.86207137796362	0.388648240598126	0.609992016428624	additive
Akirin1	1183.834330096	0.322474072886793	0.0720628332024433	4.4749013958538	7.64465840433651e-06	0.000732432857168651	additive
Cxcl13	547.254778789437	1.39465047643459	0.678912545686955	2.05424172125648	0.0399523022001198	0.168102649424283	additive
Gtf2ird1	628.127643717465	-0.202585663079928	0.243559087985923	-0.831772136918319	0.405537574030798	0.625405424900981	additive
H2-M10.2	0.944021065311028	0.647599277992501	0.903668211068955	0.716633903970631	0.473600018939721		additive
Lrrc71	5.43868464105583	0.0822515948634153	0.294599123916549	0.27919836885433	0.780092595353474	0.887177092358187	additive
Ccrn4l	805.523518817008	-0.247470705060299	0.186715610947079	-1.3253884011361	0.18504236204665	0.403555078054437	additive
Abcc1	1198.40900852853	-0.271495259596454	0.0787422218380511	-3.44789940211286	0.00056496441757735	0.0106594295155012	additive
Ndufa5	2235.84280584337	0.449270182959994	0.19740091575248	2.27592755204506	0.0228503461315357	0.118449102235284	additive
Fhl1	1859.13050057912	1.24667460434348	0.303043692592183	4.11384442183778	3.89123741208156e-05	0.00198258328139859	additive
Gm7257	0.0673603990814433	0.121015181001317	2.974159133525	0.0406888722386178	0.967543932917313		additive
Msrb2	359.53514740043	0.333451678771354	0.171075306297404	1.94915143505088	0.0512773427129708	0.194653708586289	additive
Rfc2	583.927069918576	0.0722407836304452	0.123224214825155	0.586254769267133	0.557704321377438	0.744206368895321	additive
Denr	1023.82634332242	0.217937846423613	0.0796954473806279	2.73463357803534	0.00624497511262726	0.051359909380122	additive
Prmt5	978.669586596842	-0.0196535974810402	0.0781395979297923	-0.251519050542067	0.801412835293294	0.898430100455068	additive
Sympk	2316.2263817428	-0.156254884382335	0.0857198508737639	-1.8228552988554	0.068325309733035	0.230540698929143	additive
Gm853	0.0847989988145199	-0.0593189075018013	2.974159133525	-0.0199447658442862	0.984087434257369		additive
Sult1c2	0.0856472760612105	-0.419991072486209	2.974159133525	-0.141213382885949	0.887701374004754		additive
Gzma	40.7318822684716	0.755239708355694	0.270892900812062	2.78796419578252	0.0053040405491135	0.0462596183060117	additive
Reg2	0						additive
Nagpa	497.253689611801	-0.116771306390921	0.108646804830275	-1.0747790197175	0.282473675730333	0.51219215888289	additive
Wrb	259.3792463277	-0.0256747548948891	0.112679990363741	-0.227855494236454	0.819758583052235	0.909522934186955	additive
Ivns1abp	4665.53718695319	0.0190039032130763	0.188159751504651	0.100998768658591	0.919551437647265	0.961105918646515	additive
Lrrc69	1.20988404484075	0.21869065446176	0.607906986163272	0.359743611176437	0.719038875411124		additive
Tmem52	24.5417188206869	-0.542058546222205	0.416148762795975	-1.30255955245495	0.192725174203429	0.413560050970125	additive
Rpp14	445.710606206125	0.112098594711837	0.139815763946453	0.801759340633207	0.422692182456975	0.640248103311286	additive
Psg29	0.0274999067745117	-0.0593205026973025	2.974159133525	-0.0199453021960514	0.984087006395688		additive
Ssxb2	0						additive
Slc38a1	573.933969379978	0.583494742512136	0.547825958618936	1.06510970013747	0.286826290180867	0.51584609151565	additive
Gps2	662.23565973483	-0.0302498043763553	0.118361057370353	-0.25557227223565	0.798281131026916	0.896662455364272	additive
Bsg	8739.31901621988	0.129304398482267	0.132332895899988	0.977114553436433	0.328512443556272	0.555946312587346	additive
Cpn2	91.8459492259925	1.03209955398595	0.500318955938203	2.06288317029792	0.0391237294765299	0.165895762229819	additive
Ceacam14	0.0290765916536632	0.301349269504436	2.974159133525	0.101322510321522	0.919294447494863		additive
Vwa5a	939.164317426745	0.0585951101836653	0.107792794805648	0.543590230583718	0.586723484017952	0.764187381290259	additive
Leprel2	319.208808975886	-0.161003164540938	0.141411900302649	-1.13854042125422	0.254894890336864	0.485021366121521	additive
Grm2	0.0654168954322085	-0.239656186388867	2.974159133525	-0.0805794766283485	0.935776388397994		additive
Il15ra	1194.43466277972	0.183834283236869	0.169400196865109	1.08520702241718	0.27782997465699	0.50756753160059	additive
Lcn9	13.9870358980668	3.66772195100651	0.836481966370914	4.38469937005213	1.16146067031697e-05	0.000943090608403334	additive
Epb4.2	1.29148974975869	-1.430743373121	0.73051484475002	-1.95854113493149	0.0501665491559399		additive
Serping1	1896.40644800615	0.244851781574386	0.186714031266832	1.31137322628137	0.189731699779715	0.410093574928292	additive
Serinc2	299.937590540858	-1.67617789812713	0.554480047332389	-3.02297243370839	0.00250305043056325	0.0284340159090184	additive
Ccl25	84.3178798895097	0.0683245976950669	0.129584310386271	0.527259800908011	0.598013185829164	0.772379626676571	additive
Scg5	6.84440061359197	-0.0129572521398116	0.848498793511422	-0.0152707961860374	0.987816141034166	0.994016775145191	additive
Kcnk5	173.738911460769	-1.10282305017987	0.358947698160402	-3.0723781092115	0.00212360542792702	0.0255649593218317	additive
Guca2a	0.203014143593778	-0.758711805682178	2.62160067152064	-0.289407846864066	0.772269290879926		additive
Parp3	2163.66577646138	0.0757045708930101	0.152197842014379	0.497408963826556	0.618900685702982	0.786785007630568	additive
Cypt1	0						additive
Slc26a6	145.192287941306	-0.0942774228243725	0.155182266289266	-0.607527039517745	0.543501203734697	0.733875681295561	additive
Acy1	192.684531831242	-0.397601475763583	0.157395120864774	-2.52613596647118	0.0115324838486922	0.0762045142727701	additive
9530002B09Rik	0.0642679750632155	-0.239655388794644	2.974159133525	-0.0805792084536521	0.935776601676906		additive
Frs3	159.196110954056	-0.511900805661643	0.149093678846911	-3.43341722882338	0.000596024152383435	0.0109934800858679	additive
Gabrr2	23.6066489810277	0.232144675624586	0.350278574298738	0.662743007017607	0.507495160631924	0.706579177002312	additive
Creld2	474.976428683081	0.120126895829205	0.138160209339523	0.86947534607448	0.38458718716671	0.606434855170401	additive
Cd4	505.047287565905	1.00862143351406	0.718862108631741	1.40308053714758	0.160592824243582	0.371862483767361	additive
Twf2	804.420137289225	0.155911448669163	0.212164215332511	0.734862136976366	0.462423459740472	0.671928621200164	additive
Bmp15	0.766086078476519	-0.974097550912568	1.38320574731815	-0.704231856179901	0.481288395402267		additive
Zfp605	78.4061985046135	0.106285644519495	0.115530530417472	0.91997885005314	0.357583811719045	0.582315201556568	additive
Ube2j2	955.408455408632	0.117649670147808	0.0604309601517562	1.94684429723378	0.0515534044205717	0.195199745237585	additive
Sva	0						additive
5-Mar	3407.76348569112	0.16868197945333	0.16550574977182	1.01919105339777	0.308112273202302	0.536968336997908	additive
Ache	65.4943365695343	-0.27992816996492	0.301580349663251	-0.928204275502339	0.353301617059578	0.579231207842849	additive
Dtwd1	127.575676349878	0.064225849734192	0.095858420265618	0.670007387522411	0.502853080846768	0.703156582721869	additive
Gcm1	0.126849429930429	0.842353927817628	2.974159133525	0.283224229101441	0.777004956288791		additive
Wfdc1	23.7800390468137	-0.431364917891864	0.464317031943827	-0.929031002989464	0.352873019493438	0.579102989765686	additive
Mx2	71.8808139412833	0.83496971680658	0.36521361191362	2.28625026441804	0.0222396217046814	0.11645216143005	additive
Poc1a	81.8357360637954	0.259342308234889	0.148097818628906	1.75115549057972	0.079919129967144	0.252151731812177	additive
Trip6	1096.20998116229	-0.299160265083014	0.130686175149235	-2.28915005540098	0.0220706353350912	0.115852211988867	additive
Clec4n	161.956280171098	2.03643113605053	0.589636786689298	3.45370435159705	0.000552943198338604	0.0105440362704549	additive
4921501E09Rik	0.0287520533855822	-0.0593205026973028	2.974159133525	-0.0199453021960515	0.984087006395687		additive
Agap3	1309.1266760366	-0.297307126207316	0.0740614088823187	-4.01433257473845	5.96142414194796e-05	0.00253437947125541	additive
Tmem176a	879.982085241898	-0.205269170749049	0.276049619312639	-0.743595195893287	0.457121410498021	0.667880802171511	additive
Kcnk16	4.03244924456138	-0.848183691040985	0.664824563947204	-1.27580077066518	0.202025955084643	0.424975022364514	additive
Dlx2	0.0925261394940787	0.301350067105714	2.974159133525	0.101322778498591	0.919294234616067		additive
Slc17a9	227.763569741063	0.458095365408138	0.446506822125379	1.02595378773296	0.30491336727884	0.533424886130224	additive
Stk31	0.210640415994283	-0.059314074396795	1.7609427796638	-0.03368313558043	0.973129827198975		additive
Nfatc4	269.365355165797	-0.199579417547968	0.139333210267035	-1.43238942937918	0.152032402041852	0.361739099746233	additive
Cela3b	0.0307933780364279	-0.0593205026973025	2.974159133525	-0.0199453021960514	0.984087006395688		additive
Gnb3	1.25832565709823	0.0410774477214976	0.575120020076701	0.0714241311161787	0.943060204797925		additive
Esx1	0.0296137928031894	0.301349269504436	2.974159133525	0.101322510321522	0.919294447494863		additive
Pisd	384.972651380638	0.256185021351448	0.0824404507295211	3.10751602016304	0.00188666759534273	0.0235575576860309	additive
Tpi1	9256.56336618555	0.057352662727214	0.194509988612801	0.294857159450985	0.768102999487214	0.880335590414213	additive
Rab12	1146.37129319941	0.0789003514074122	0.104307634614161	0.756419716536266	0.449397590417673	0.662105689443264	additive
Tulp2	21.8064824979336	-0.259851707969372	0.183432097771775	-1.41660980344169	0.156597040702599	0.367250444948029	additive
Celsr3	69.158113168818	0.556646950960805	0.315382839818253	1.76498807380131	0.0775657701120288	0.248000506303557	additive
Prph	7.03982754687543	1.21535338094771	0.671595000751304	1.80965221537997	0.0703497371182976	0.234799078516831	additive
Pcbp4	663.702005582204	-0.47819178353587	0.127709213393373	-3.74437967966281	0.000180840012274967	0.00515512145296462	additive
Cdca3	67.1313781048167	0.480098155279102	0.219519342473885	2.18704260803904	0.0287394136919545	0.135927278219324	additive
Fam132a	1632.84487104038	-0.333182925329975	0.203523742622027	-1.63707153296971	0.101615523860146	0.288752936751397	additive
Ccndbp1	714.371272827493	0.0653073300553204	0.0516978608892617	1.26325014095285	0.206499298341005	0.43047905761221	additive
Iqcf3	0.276604731047941	-1.26267043811046	2.96615729587881	-0.425692339332382	0.670332044911085		additive
Ogfod2	621.501128759228	-0.173206737235028	0.101073584040318	-1.71366968807535	0.0865894068988658	0.262644947890649	additive
Mrps23	948.867475669895	0.262024323719403	0.134063368652108	1.95448112600655	0.0506443448097816	0.193184225365881	additive
1700082M22Rik	1.7895707846252	-0.806671647465817	0.638038840894434	-1.26429865356627	0.206122852687069	0.429955283520256	additive
Rhebl1	66.5337211932568	-0.0293624423548645	0.205980768559892	-0.14254943585341	0.886646033859059	0.94421455143115	additive
Sfi1	667.187788238084	0.0489640117780695	0.197251445597826	0.248231447073406	0.803955336377844	0.899754409585674	additive
Hes7	5.42229299275662	-0.427084067551222	0.3537082558934	-1.20744726885859	0.2272599409597	0.455105994867336	additive
Pigx	335.63652241091	-0.0167545029615065	0.0902372885562612	-0.185671613471192	0.852702290377584	0.926026468331718	additive
Pisd-ps2	236.671753514448	-0.00355356554641294	0.117053246835776	-0.0303585388912667	0.975781110773667	0.988055719786853	additive
Tiam2	74.0229712745699	-0.377605732074969	0.170127681696251	-2.219543159056	0.0264497944048413	0.129810197877433	additive
Nox3	0.0553423367117837	0.121013585812871	2.974159133525	0.0406883358892248	0.967544360508115		additive
Synj2	427.488628964953	-0.123910942699475	0.18211176430947	-0.68041152184385	0.496243927575087	0.698212884329686	additive
Rsph3b	533.855903071254	0.0494026149747249	0.179737996842685	0.274859049519531	0.783424529534955	0.888716713907593	additive
Rps6ka2	113.828728803753	-0.235636026320899	0.16619306349392	-1.41784513364795	0.156235983843811	0.366589806797757	additive
Park2	142.989201474008	0.00401548120549549	0.177003259269011	0.0226859167570058	0.981900809745755	0.990645484131821	additive
Agpat4	118.987344575453	0.320611049784505	0.174380890341867	1.83856756985217	0.0659788148939106	0.225489803955333	additive
Slc22a3	1820.13615915652	0.267900611325629	0.236081634652201	1.13477955081217	0.256467696342231	0.486177205275336	additive
Slc22a1	4.51012835375894	-1.1853376319836	1.00804249078491	-1.1758806229097	0.239642583058379	0.469180619402872	additive
Igf2r	1922.48158946815	-0.0150802529087255	0.074467669384459	-0.202507383853653	0.839520086514727	0.919836813714704	additive
Acat2	2806.44675718206	0.50171814253349	0.258654461033374	1.93972352353418	0.0524132991713994	0.196910789790638	additive
Lnpep	390.784535689091	0.615877756708821	0.151018182476238	4.0781695727647	4.53916558213529e-05	0.00217979831781709	additive
Chd1	1111.22223454618	0.229812708903882	0.0777422365030614	2.95608563943014	0.0031157056623117	0.0326618289165779	additive
Mpc1	454.667497655413	0.862939991457017	0.262490396828051	3.28751071233399	0.00101077343490542	0.0154615272858078	additive
Pde10a	50.4341229865635	0.291365832924547	0.136959530950257	2.12738632282823	0.0333879976148715	0.149877116555041	additive
1700010I14Rik	25.3596988794393	0.338841658552935	0.284246114569285	1.19207138175443	0.233233257254316	0.462067218653624	additive
Zfp54	58.4205941609316	0.0287497315501988	0.151471502473571	0.18980290735028	0.8494635775753	0.923997791289547	additive
Phf10	320.601378749675	0.0387110596664887	0.0675065273180004	0.573441727851501	0.566345643753603	0.750327888943845	additive
Thbs2	1153.40436638788	-0.192004044583944	0.290980737665342	-0.659851391279269	0.509349200338137	0.707933751613765	additive
Smoc2	495.365942544414	-0.317040633523617	0.307398198722848	-1.03136789623632	0.302368329773671	0.530867646829773	additive
Zfp51	92.3158134887375	0.139944701500033	0.16943380374237	0.825955024375322	0.408829605362834	0.628585614219017	additive
Zscan10	4.8342682106971	0.834216230211132	0.709254147177716	1.17618801882325	0.23951975114973	0.469026298283229	additive
Mmp25	45.7669470889574	0.896424942440389	0.629128014091566	1.42486890165714	0.154195100580817	0.364183017136584	additive
Hcfc1r1	1158.90239987771	0.100705410243275	0.159160675814303	0.632727963286425	0.526911305767098	0.721289723764397	additive
Tnfrsf12a	357.844714542058	0.644751473626574	0.256597377675721	2.51269704884275	0.0119812173597557	0.0779210982198404	additive
Cldn6	35.7085833150795	-2.70844435268802	0.704251996968952	-3.84584547057724	0.000120137462930724	0.00388905750632574	additive
Pkmyt1	214.768339383733	-0.109501498531218	0.17189887388861	-0.637011145297988	0.524117583899464	0.718818061962808	additive
Paqr4	615.10242239836	-0.421171167054582	0.197684733142764	-2.13051944051957	0.0331287525628208	0.14899968940323	additive
Flywch2	38.047702296188	-0.975751410567694	0.268183203297087	-3.63837629863336	0.000274362353383363	0.00680397851363969	additive
Slc25a27	91.2546764932122	-0.313736279940425	0.18257322804204	-1.71841339119108	0.0857212395054134	0.26131473927143	additive
Pla2g7	294.155760213755	0.940586197829691	0.163033926915405	5.7692666528099	7.96172389483535e-09	7.10800995538459e-06	additive
Mep1a	0.159055311757768	0.662018244126063	2.974159133525	0.222590054669144	0.82385457750059		additive
Tnfrsf21	654.902929700833	-0.405929247966387	0.254283376804221	-1.59636564948924	0.110407180708348	0.301265273172083	additive
Gpr115	7.62706315167798	0.242759187797967	0.269369944732587	0.901211113359225	0.367476083185071	0.591509404182755	additive
Cenpq	56.1722554861591	0.514956102620375	0.302788598764699	1.70071166722018	0.0889971431810128	0.267172220365765	additive
Mut	2361.87875418673	0.131775187430563	0.166500533256456	0.791440032372706	0.428687257011134	0.645594725882203	additive
Tbc1d5	496.433137015342	-0.0111874079687897	0.0661092401485141	-0.169226086151607	0.865618811910323	0.933078265996962	additive
Rhag	1.23598717021143	0.248847474791917	0.76441422747617	0.325540087883404	0.74477234765359		additive
Satb1	1010.55078954305	0.363384060604763	0.378605271051111	0.959796622999754	0.337157582268285	0.564352486222208	additive
Crisp2	2.93406766150178	-0.24123603746312	0.753382353913436	-0.320203992315485	0.748813696972198	0.869012635229294	additive
Efhb	3.27380166641053	-0.955558863193972	0.477353952087266	-2.00178265837272	0.0453081118462153	0.181157494761085	additive
Cdc5l	686.208180226071	0.0735979542171294	0.111469871035587	0.66024974760788	0.509093572617639	0.707933751613765	additive
Spats1	6.69743738327584	-0.56960847752425	0.311329272194784	-1.82960141688146	0.0673095617197685	0.228487228091596	additive
Aars2	519.373631490769	0.130464801653287	0.158405038078416	0.823615228631191	0.410158220246491	0.630057688398352	additive
Mrpl14	364.923891868142	0.069188771982163	0.105749964279411	0.654267568349752	0.51293943650047	0.70993189150206	additive
Sgol1	13.1410728202501	0.524425748399448	0.36936249300471	1.41981321420408	0.155662066888768	0.365844041613293	additive
Slc29a1	531.155608505242	-0.217046892084203	0.176002643600234	-1.2332024544881	0.217500239873168	0.44328340887713	additive
Sult1c1	0.0327765513761371	0.301348471910213	2.974159133525	0.101322242146826	0.919294660371783		additive
Hsp90ab1	19812.1608049249	-0.0291342647089098	0.0872039823630169	-0.33409328243323	0.738309168973309	0.863111147420079	additive
Slc5a7	169.654180644854	-0.626647703085926	0.587810500410575	-1.06607095764404	0.286391566936821	0.515407467166356	additive
Nfkbie	333.643960901923	0.452054961202957	0.453326800175591	0.997194432422392	0.318670142901546	0.546924176575433	additive
Tcte1	1.9982496802956	-0.20994171860348	0.945044604296082	-0.222150063234164	0.824197066548024	0.911556351438427	additive
Vegfa	7091.72477427007	-0.0827758701365	0.163637860939289	-0.505847911121318	0.612963421503619	0.782658922697834	additive
Gtpbp2	1800.5996960148	0.0172418917197828	0.0677162109625606	0.254619853572664	0.799016723545018	0.897078282105161	additive
Polh	194.665489409069	0.225353997712059	0.080639310445078	2.79459232064668	0.00519652009088881	0.0457279798858186	additive
Clic5	475.399729190354	0.718694833606047	0.308217406871977	2.33177885992847	0.0197123277069672	0.107517308662189	additive
Enpp5	2065.26556716448	0.00913503010862613	0.150135409605687	0.0608452738272619	0.95148243379061	0.975776236533071	additive
Enpp4	556.873551562114	0.0487611204632384	0.120200230934298	0.405665780208788	0.684988188898479	0.830689862815202	additive
Cyp39a1	83.0861115809603	-0.452462594061069	0.176569979878696	-2.56251144374549	0.0103918162923289	0.071265944063419	additive
Calcr	0.161957262751866	-0.0593151246493259	2.14363465641066	-0.0276703516020982	0.97792507063954		additive
Fbxl17	869.680634172017	-0.627477220194348	0.127034229804623	-4.93943420729514	7.83495730520079e-07	0.000158645769516958	additive
Rsph9	55.6637959402189	-0.616173555264733	0.190271179149986	-3.2383966821324	0.00120203549450679	0.017410899076407	additive
Mrps18a	704.039292898951	0.214739275873984	0.13710954128692	1.56618769093985	0.117304683513402	0.312108004454989	additive
Crip3	27.0548677576781	0.148701382832714	0.382762466399001	0.388495204954877	0.697649601859585	0.838023562295419	additive
Rrp36	487.012041701339	0.0634666993165789	0.0668940198135639	0.948764919397323	0.342740187596884	0.569619226991911	additive
Ptk7	397.812070952416	-1.49987006751421	0.424491998151328	-3.53332942445601	0.000410360799226719	0.00875150505653032	additive
Cnpy3	1039.7154947598	-0.126115788452107	0.0697995590172857	-1.8068278686528	0.0707891219974173	0.235565371007384	additive
Ubr2	1702.00452601244	-0.00353699209609065	0.0503948339898573	-0.0701856086439837	0.944045928714986	0.972516840757949	additive
Prph2	0.21545378409795	-0.0593142263774351	2.12063745340162	-0.0279699984937509	0.97768607951483		additive
Guca1b	28.4258974242025	0.0809040868879038	0.275102975940646	0.294086556538593	0.7686917632367	0.880708228155517	additive
Taf8	444.920582530779	-0.0642638433040479	0.103446074762425	-0.621230370041941	0.534448059856149	0.726945591664447	additive
Guca1a	14.9689606388655	0.17989551502554	0.264320951275287	0.680594989377822	0.496127798297627	0.698212884329686	additive
Gm20517	4.83944174051122	-0.00891446567760944	0.327179687766764	-0.0272463909311029	0.978263214812799	0.989261125509836	additive
Pgc	0.653811896973255	-1.76010493464459	1.01882223060479	-1.72758787722933	0.0840621377679328		additive
Bysl	484.289943353477	0.1459412301247	0.116665476959709	1.25093758606157	0.210957249533348	0.43518657053718	additive
Tfeb	801.888913139645	-0.210639551970198	0.149422706238066	-1.40968904441202	0.158631521072612	0.369766305554263	additive
Foxp4	1240.27745367813	-0.347308104652757	0.176636645992216	-1.96622905004696	0.049272158234337	0.19058237443579	additive
Trem2	69.5620824366092	0.27256188987448	0.361361786201669	0.754263179677689	0.45069120699145	0.662919637963825	additive
Treml1	3.348463307684	-0.672500861571527	0.540825098568351	-1.24347199002366	0.21369395638308	0.438941957469157	additive
Nfya	516.030372950689	0.30584139672858	0.153986423554944	1.98615819283219	0.0470157613706023	0.185020350446804	additive
Tspo2	2.66941835889271	-0.629005826234897	0.47353321084633	-1.32832462819386	0.184070887044008	0.402195604898361	additive
Kif6	1.47811406112418	-0.965666344674546	0.772039599801483	-1.25079898093679	0.211007826788778	0.435212314124258	additive
Brd4	1894.90979242241	-0.100799521200709	0.106038495785934	-0.950593654253629	0.341810691199609	0.568719488344491	additive
Stk38	2216.24638271193	0.12265403050182	0.0757423063973747	1.61935959354509	0.105369915371445	0.293931331886175	additive
Ppil1	387.599663379785	-0.104028407540373	0.131660661595863	-0.790125207328006	0.429454649917729	0.6461558739876	additive
Cpne5	16.6075701291298	0.743664979449352	0.67148413396803	1.1074944914257	0.268080192625091	0.497671367046258	additive
Pi16	661.164639038435	-0.196929095984693	0.386687107064413	-0.509272464447307	0.610561255913012	0.780985583027513	additive
Mtch1	5239.13486429163	-0.117563472167903	0.14624190530232	-0.803897295545136	0.42145629209775	0.639205642679911	additive
Fgd2	480.887161438809	0.658612364139078	0.381690916465736	1.725512281606	0.0844351923917387	0.259164184054718	additive
Pim1	1217.489911953	0.193398019537379	0.339817494807567	0.569123198459506	0.56927253608767	0.752276248489399	additive
Ccdc167	65.601529310226	0.217660564599824	0.117617376908446	1.85058169397242	0.0642297552849359	0.222414778482268	additive
Cmtr1	40.9115743199322	0.010049994656657	0.129975513367904	0.0773222155177014	0.938367218383595	0.969331855636513	additive
Glo1	1015.18169791921	0.212675341267372	0.102631656993455	2.07221969806972	0.0382449572129624	0.16304953432164	additive
Glp1r	0.377804629422202	-0.371787055924853	1.35646220352211	-0.274085820422782	0.784018670403549		additive
Tff2	0.0673459963434298	0.121013585812871	2.974159133525	0.0406883358892249	0.967544360508115		additive
Tff3	0.0285490920204035	-0.0593213002915254	2.974159133525	-0.0199455703707479	0.984086792465795		additive
Abcg1	1010.83323741479	0.746080923255698	0.256068350041235	2.91360069737457	0.00357286586265743	0.0357325927772028	additive
Tff1	0						additive
Rsph1	9.77543726734744	0.564942550680222	0.323354034315999	1.74713314424935	0.0806142453079497	0.253320558133774	additive
Tmprss3	1.86271075757498	0.574305893192284	1.04106558291245	0.551651982947728	0.581186813885375	0.760296404124328	additive
Slc37a1	200.848208392317	-0.21792065065119	0.451580805131717	-0.48257288213928	0.62939903769187	0.79360765868306	additive
Wdr4	478.889763268611	-0.184912079256089	0.0838661881647353	-2.2048465931571	0.027464861240635	0.132475976702109	additive
Ndufv3	3153.5194573188	0.35939878596881	0.174318562479665	2.06173559979153	0.0392329152974215	0.166251065664866	additive
Cbs	163.655285920325	-1.71400695143845	0.250486814195628	-6.84270330533178	7.77124989004832e-12	2.54391865150732e-08	additive
Cryaa	1.81399498674414	0.774220374658016	0.911703266791399	0.849202150369348	0.395768816921663	0.616513369791882	additive
Sik1	1344.86032082345	-0.378524601218692	0.21764576602453	-1.73917741719832	0.0820035604335177	0.255818286288869	additive
Arhgap28	120.99521386129	-0.0624989626118992	0.204212341868195	-0.306048900081847	0.759567414014631	0.874687123514386	additive
Epb4.1l3	105.713150964032	0.553032517526774	0.296700179355751	1.863943994667	0.0623295696301924	0.21806944509208	additive
Akap8	1766.36981149151	0.203645401188996	0.130014343238431	1.56633026877299	0.117271318324746	0.312103789053705	additive
Myl12a	4224.68116662637	0.433401690918962	0.105873179782453	4.09359284201638	4.24739891414164e-05	0.00209080606698386	additive
Myom1	357.897338075497	0.299344941397668	0.594192518406464	0.503784433705875	0.614412867564636	0.783521139739164	additive
Wiz	993.105683533754	-0.362734499187866	0.0740216511956113	-4.90038378405388	9.56496243890588e-07	0.000180639833906298	additive
Lpin2	559.157677715434	-0.135333686313408	0.170632368746851	-0.793130209158548	0.427701963915232	0.644902063047679	additive
Emilin2	455.3479647242	0.206686109501593	0.294251054491903	0.702414167583827	0.482420912459756	0.687657242297849	additive
Smchd1	794.338971824729	0.424300983211778	0.198826818195766	2.13402290024079	0.0328409062964851	0.148282354153854	additive
Cyp4f13	645.621062168581	0.0206738618543745	0.0707587323414709	0.292173999876165	0.770153589825137	0.881759641956019	additive
Ndc80	33.3401370579939	0.856144458935102	0.411604431769369	2.0800175917805	0.0375239193434218	0.161412023614575	additive
Clip4	269.576592635736	-0.72183160413378	0.32755526743019	-2.20369408129765	0.027545865688586	0.132735119722649	additive
Lbh	1624.95809931003	0.507839317136622	0.363387871347263	1.39751311801851	0.16225932467911	0.373834064049549	additive
Galnt14	1.78517277647399	-0.380444890741936	0.761142901715717	-0.49983372358116	0.617192162641958	0.785477306191323	additive
Ehd3	408.122539397288	0.0330760579953517	0.289895405423216	0.114096523699864	0.909161277915354	0.955872616254627	additive
Xdh	3812.2197994241	-0.000302748656790363	0.224064038166289	-0.00135117022467335	0.998921922466751	0.999675483817141	additive
Dpy30	455.752470342223	0.109846196304362	0.104022709095696	1.05598284508538	0.290976052476207	0.5197399642311	additive
Spast	588.581282570129	-0.0742579011285606	0.0628075560319648	-1.18230840077217	0.237083353460813	0.466541844036051	additive
Slc30a6	202.957318037222	-0.00707011488387823	0.0639860197149345	-0.110494681734798	0.912017067405982	0.957040509746267	additive
Prkd3	700.050296239094	-0.00517670740753291	0.0846058848520513	-0.0611861387252827	0.951210968743919	0.975732216852025	additive
Yipf4	1070.31546791785	0.0756087299126249	0.0935011864128989	0.808639257032939	0.418722677070829	0.637134498012717	additive
Birc6	2176.67464527376	0.210860521858468	0.0850286227730008	2.47987695180479	0.0131427728731852	0.0826821530946399	additive
Crim1	1235.339071448	-0.0541908899940656	0.143841599002097	-0.376740041615331	0.706366802744907	0.843052350949265	additive
Vit	45.9911440926194	0.341359449452733	0.339961891837639	1.00411092433784	0.315325150402855	0.544146412312177	additive
Strn	754.314959547571	0.0948474866848047	0.0643600607847802	1.47370101159435	0.140562110376374	0.345691585688947	additive
Ttc27	215.022058919673	0.0916668644823041	0.0920788704538044	0.995525510147227	0.319480743460051	0.547370094413943	additive
Eif2ak2	716.608395960504	0.392324755444144	0.166856882569703	2.3512650446424	0.0187097014852904	0.103911090429017	additive
Cebpz	675.664847432524	0.161481932707438	0.0793097197834772	2.03609258926016	0.0417410587557832	0.172270673465505	additive
Ndufaf7	504.849160744513	0.211028825899091	0.125592172065519	1.6802705330154	0.092904691556377	0.273836229096448	additive
Pja2	1586.89517840133	0.0253981249491326	0.113170804231666	0.224422943015775	0.822428220001856	0.910815487400984	additive
Qpct	55.5218169770859	0.0559072221422764	0.276800087874848	0.201976894485504	0.839934787445352	0.919933037428995	additive
Man2a1	1358.91167265626	0.16567117054537	0.133785558515299	1.23833373634588	0.215592339539559	0.441042510248566	additive
Cyp1b1	570.808143595982	0.288624893562093	0.253490362560181	1.13860302477405	0.254868766260189	0.485018645297585	additive
4930583I09Rik	0.295565920657538	-0.332728756624897	2.57755149032557	-0.129087142535752	0.8972886956544		additive
Vapa	1391.51184724015	0.171675260795173	0.0813200033593443	2.1111073992036	0.0347630815991272	0.153814301799607	additive
Hnrnpll	848.596796291782	-0.109308400330196	0.0615088269220583	-1.77711729844413	0.0755489426038087	0.244015257635489	additive
Ralbp1	2362.23436470469	-0.219977921412921	0.0930466491500448	-2.36416811806076	0.0180706101721923	0.101480392478953	additive
Srsf7	1191.23090307569	0.160206889317793	0.153983462336959	1.04041620370385	0.298146576763334	0.526866027076754	additive
Twsg1	1152.00769623826	-0.223844466240382	0.098191619338993	-2.27966976965305	0.0226272815395648	0.117758992241281	additive
Ndufv2	3177.20300861877	0.646888772079065	0.188779419802635	3.42669117616408	0.000610983505715229	0.011173488860105	additive
Wash	686.884643203127	-0.109024005167442	0.0561534308421841	-1.94153773923178	0.0521930864634124	0.196383450278508	additive
Fam21	1185.68424252378	0.258696033562049	0.0565588130806719	4.57392967552308	4.78660559052744e-06	0.000534168865929258	additive
Themis3	0.446857525226726	-0.789167253872921	1.16054327868098	-0.679998125334761	0.496505647919335		additive
Lhcgr	1.17902545430963	1.03570979005832	0.761333026450221	1.36038993984985	0.173706560309165		additive
Nrxn1	35.2414983723948	-0.953703965531372	0.38510802393665	-2.476458308457	0.0132693121588914	0.0831331930184323	additive
Cacna1h	30.821723933494	-0.503227867838124	0.31048668594696	-1.6207711654473	0.105066724649762	0.293669494641521	additive
Prss41	1.56238340087222	-1.36451264076343	1.07753138025846	-1.26633216049461	0.205394187504224	0.428982054101494	additive
Prss21	0.11795354672071	-0.239654591193366	2.974159133525	-0.0805789402765833	0.935776814957709		additive
1600002H07Rik	111.348597807434	-0.112497709022724	0.100716824770519	-1.11697036993618	0.26400699434203	0.493581256914114	additive
Lrpprc	1272.12084252104	0.36760969367954	0.147241903488199	2.49663774354155	0.0125376964855219	0.0803173178969786	additive
Atp6v0c	2102.98122243671	-0.0506514789296358	0.0988329519227992	-0.512495862404281	0.608304015338608	0.77953781774603	additive
Pdpk1	1323.15915935853	0.0608428408472168	0.0706968856087855	0.860615574834541	0.389449805014397	0.610624456633491	additive
Prss30	6.32497729596441	0.727293735596153	0.452248611458073	1.60817240157205	0.107797425796129	0.297241224211957	additive
Sbpl	0.0635296840638799	-0.239656186388867	2.974159133525	-0.0805794766283486	0.935776388397994		additive
Prepl	440.137063972284	-0.102608344231522	0.0908722600360399	-1.1291492496261	0.258834878428604	0.48863344117386	additive
Sbp	4.52593233891309	-4.48373455198384	1.18115431563009	-3.79606160909802	0.000147012978028293	0.00446730269752993	additive
Abca3	1209.30004954692	-0.3409001570338	0.124996226854516	-2.72728357977218	0.00638581323466407	0.0520214673339017	additive
Slc3a1	5.54075652486318	-0.309628778400751	0.334890268568259	-0.924567858374902	0.355190738525136	0.580487709716441	additive
Eci1	4033.57611640308	0.290277452145238	0.214668720956515	1.35221121573663	0.176307756781135	0.392347683088406	additive
Six2	1.82623952805815	0.121416022934771	0.574241649135307	0.211437159108189	0.832546163329958	0.916183280701687	additive
Srbd1	207.011635019864	0.100363144965642	0.0999805888754816	1.00382630363017	0.315462343527494	0.544146412312177	additive
Dnase1l2	52.8511742734273	-0.164499588355407	0.252622207409146	-0.651168359434781	0.514937812674233	0.711563564463886	additive
E4f1	531.128368702247	-0.000795743824524232	0.102828168234619	-0.00773857823382219	0.993825569531301	0.997165283572575	additive
Epas1	7360.9478136416	0.075750556025968	0.137228617005806	0.552002619269734	0.580946558725351	0.760202025120003	additive
Mlst8	179.245101342721	0.167085621616283	0.0702325731612257	2.37903317642544	0.0173581136213107	0.0988491474735182	additive
Rhoq	2590.50003352794	0.0575158821905603	0.165477225425804	0.347575819225644	0.728158768758559	0.85682734874167	additive
Pigf	42.6717328656024	0.0970744569518956	0.143440174673764	0.67675919366857	0.498558752652321	0.700173514923481	additive
Cript	657.425288307802	0.373860561263782	0.0990576135301792	3.77417290746542	0.000160539390096262	0.00477921163040711	additive
Mcfd2	1840.85344627659	0.0235616307762124	0.0926087988611557	0.25442108164622	0.799170265888268	0.897175466796069	additive
Msh2	394.656074189643	0.156262530806064	0.103611940513334	1.5081517635118	0.131515689539501	0.333088286040664	additive
Gtf2a1l	0.0302183674920201	-0.0593213002915254	2.974159133525	-0.0199455703707479	0.984086792465795		additive
Meiob	22.5429209533181	-0.0187363409725876	0.220476022505128	-0.0849813088956276	0.932276250288888	0.966830514812083	additive
Hagh	1495.17830350533	0.0331715966553145	0.144788292535534	0.229104135938157	0.818787978940085	0.908936567815645	additive
Spsb3	97.8357569907534	0.0574697450845144	0.143064182233101	0.401706032827116	0.687900384141037	0.832157365569413	additive
Mapk8ip3	1931.99655707845	0.0792982325468399	0.0848648295068842	0.934406314224754	0.350094341880487	0.576572444145116	additive
C3	21380.2476617206	-0.496075552095641	0.215990541786269	-2.29674664451986	0.02163322687827	0.114500726344222	additive
Hn1l	439.098879683077	-0.0576850047416619	0.212479305235438	-0.271485285015141	0.78601781574009	0.889875787608442	additive
Tmem204	203.100037160104	0.0345959367675501	0.147586467724366	0.234411306815486	0.814665681587099	0.906460947884218	additive
Ift140	520.780970785683	-0.00937018664744444	0.114490273366947	-0.0818426436751755	0.934771845048412	0.967938307074855	additive
Telo2	379.518006112531	-0.153769889863738	0.0859238134940798	-1.78960736972332	0.0735170529103338	0.240217673633649	additive
Prss28	0						additive
St6gal2	0.247010045072994	-0.5968260565251	2.58802356800439	-0.230610750189307	0.817617215263142		additive
Tpsab1	9.43714596410974	0.500024101910617	0.463816673028977	1.07806409512014	0.281005153456387	0.510519121176293	additive
Pot1b	209.360902095956	0.614301908048527	0.25530497064105	2.40614942398522	0.0161216691408429	0.0943685560385723	additive
Tekt4	0.179514286775628	0.121021161832105	2.13728139342996	0.0566238784486341	0.954844812807009		additive
Sox8	25.0930566535396	-0.814196498598379	0.321977829660698	-2.52873466305547	0.0114474532809063	0.0760106253854906	additive
Nme4	82.0252844879569	-0.0993525210043797	0.194906494739552	-0.509744537436486	0.610230446374988	0.780664117582957	additive
Tmem8	377.867674005165	0.162023701533828	0.197980870973559	0.818380587665297	0.413139902784252	0.632394221622352	additive
Mrpl28	926.739913605477	-0.0138906546013392	0.129999892498317	-0.106851277600241	0.914906966653176	0.958329415073205	additive
Axin1	856.879010966116	-0.0165358868109903	0.0894360219539951	-0.184890678830686	0.853314782162938	0.926066727619752	additive
Pdia2	0.225022444953475	-0.0593157926392219	2.10832651243071	-0.028134063812932	0.97755522582543		additive
Rgs11	68.6648076117457	-0.525372221986149	0.36936847086642	-1.4223526462716	0.154923902673672	0.36501201505334	additive
Itfg3	1412.97538763715	-0.0567030957348476	0.162982106095621	-0.347909946025486	0.727907815513219	0.85682734874167	additive
Luc7l	1112.41290325162	0.0108829660866273	0.0782237347117825	0.139126137696262	0.889350474185275	0.945843933961736	additive
Dusp1	799.532775656927	-0.170561898173471	0.238652285446375	-0.714687889346848	0.474801922751464	0.681496804590323	additive
Bnip1	305.277699827102	0.0659770517972921	0.0881784368399774	0.748222061557119	0.454326226077172	0.665083208346257	additive
Phf1	1386.43944285849	-0.143695876064088	0.150207205062734	-0.956651020861971	0.33874342744186	0.565360596228697	additive
Cuta	947.053889205275	0.126514953010571	0.102067662426938	1.23952043186188	0.215152826948638	0.440410669971694	additive
Plin3	1805.04512319038	0.108674311211759	0.144746370195061	0.75079127072623	0.452778283714927	0.663741751972146	additive
Kdm4b	848.663775029199	-0.332579254819518	0.0730373824284388	-4.55354838524471	5.27485322495132e-06	0.000563061914082983	additive
Rpl36-ps2	14.2284563562612	0.141456865722018	0.188406982972965	0.750804792316619	0.452770144876249	0.663741751972146	additive
Rfx2	169.381229051765	-0.403438423446893	0.154975359956749	-2.60324237065482	0.00923466439101439	0.0657423013841804	additive
Acsbg2	0.377456992266902	-0.823391279494094	2.0775775743669	-0.396322760532784	0.691866938547516		additive
Uqcc2	832.790587249631	0.245736091391843	0.138358065932574	1.77608793340316	0.0757184247757768	0.244361745156265	additive
1700061G19Rik	12.3226620563855	0.153568036897702	0.307973462915954	0.498640484942076	0.618032678814751	0.786067708255033	additive
Ip6k3	13.6313955724451	0.488167211019267	0.498178978926662	0.979903271051368	0.327133868163537	0.55456898883135	additive
Grm8	0.76457903467155	-0.123532968328653	1.27442296017012	-0.0969324723341165	0.9227800210283		additive
Mllt1	772.310517838671	-0.35379520564937	0.0827663648023872	-4.27462540482586	1.9145891876055e-05	0.00127906279706665	additive
Nudt3	1796.99109268094	0.059227616649034	0.0779862662912008	0.759462139498742	0.44757615390371	0.660766930158055	additive
Spdef	53.1773830513537	-2.37704814614304	0.594047478550061	-4.00144471944379	6.29569047217499e-05	0.00262942645040981	additive
Snrpc	571.91444913167	0.252268628612952	0.0726249491267161	3.47358079621913	0.000513562715181366	0.0100267249392418	additive
Taf11	410.024406168789	0.0216971791767851	0.0771963556477	0.281064811865009	0.778660689751691	0.886784902178689	additive
Anks1	1247.0411016679	-0.190600711641639	0.117993226846441	-1.61535298877529	0.106234274648846	0.295001751502614	additive
Zfp523	586.070110088198	-0.471783483118879	0.13427426505898	-3.51358082586897	0.000442109884995336	0.00920835657602692	additive
Fkbp5	1120.3267192425	-0.368948655183378	0.270435740125608	-1.36427476269229	0.172481105742104	0.387520178206436	additive
Armc12	1.61810197199632	-1.45632179956564	0.850327869065606	-1.71265914307376	0.0867752657725556	0.263000941687051	additive
Clpsl2	1.62781722919263	2.12595509060704	0.759744908071999	2.79824855424443	0.0051380557132517	0.0453353783755511	additive
Clps	0.12026889527925	-0.239655388787589	2.974159133525	-0.0805792084512797	0.935776601678793		additive
2610034M16Rik	1.08801688252197	-2.80819157949146	0.894906954742228	-3.13797045001213	0.00170122026771044		additive
Nudt12	576.052080731804	0.391331342063149	0.18158523898454	2.15508344318927	0.0311553050979899	0.143206493664784	additive
Cul2	639.03551717084	0.139819538984308	0.088470803741381	1.58040317337943	0.114014565305133	0.306677633135869	additive
Bambi	64.6790237934016	-0.078442541389779	0.15270665118252	-0.513681236425138	0.6074748726119	0.779016321034887	additive
Lyzl1	0						additive
Mtpap	367.488997233327	0.227146228901596	0.0907582807482918	2.5027603765607	0.0123228944874429	0.079407470678434	additive
Map3k8	118.290593995367	0.65412274384171	0.232577129433009	2.81249813959082	0.00491583078721589	0.0440856337584207	additive
Svil	1461.36610490311	-0.629101308191223	0.19075061935164	-3.29803022569223	0.00097365652813823	0.0151856794806562	additive
Zeb1	804.001103271264	0.0481950467912136	0.122610373237255	0.393074790645607	0.69426424277049	0.835695531792314	additive
Epc1	552.969978488067	0.0694010258264387	0.118578379763743	0.585275544873475	0.558362455691208	0.744470639619239	additive
Sos1	637.268078239664	0.051026728508549	0.0466987040365607	1.09267975549385	0.274534431380477	0.504115541199391	additive
Map4k3	879.948374183405	-0.132059191087868	0.114525002647995	-1.15310358467109	0.248867870486965	0.479076138805691	additive
Tmem178	9.63621290593815	-0.353165315775198	0.336552564295199	-1.04936153588605	0.294011754142111	0.522772730780881	additive
Thumpd2	77.1424577732757	-0.0540763626169632	0.155860769900072	-0.34695300588874	0.728626624124578	0.857097414172057	additive
Pkdcc	611.966953828111	-0.426555400291899	0.179805605137416	-2.37231425553116	0.0176770486529128	0.0998597371466922	additive
Cox7a2l	2527.01154759154	0.200748676002392	0.0978661210534535	2.051258125299	0.0402418160871236	0.16895885202377	additive
Thada	298.372184030323	0.0271107325543	0.158522004262793	0.171021888603911	0.864206554531594	0.932425891977314	additive
Dync2li1	98.3202223712427	-0.308840904577415	0.15559743046453	-1.98487149598411	0.0471587704159184	0.185249081947811	additive
Abcg8	2.69601655000197	-1.14843172054169	0.55638998223853	-2.06407691943192	0.0390104239370059	0.165522518156564	additive
Adcyap1	0						additive
Polr2d	350.062865752645	-0.0421972390779062	0.0589546875073231	-0.715757149466099	0.474141315685692	0.681243626658086	additive
Slc25a46	1047.74746863384	0.237245981443765	0.10098525103436	2.34931318201153	0.0188080796915401	0.104323494273239	additive
Sap130	754.072947612854	-0.100247372061237	0.0948879896683595	-1.05648114594491	0.29074845020877	0.519616952734345	additive
Syt4	2.14911165641385	0.168692624970989	0.513134332992382	0.328749440691769	0.742345081182371	0.865459710304681	additive
Adad2	0.0313390536314124	-0.0593213002915255	2.974159133525	-0.0199455703707479	0.984086792465795		additive
Celf4	86.3523929787518	0.0369299178861892	0.282181641116864	0.130872858135001	0.895875886052335	0.949299393090182	additive
Tpgs2	185.43612316072	0.115997464124629	0.0750160020420288	1.54630293493433	0.1220314234982	0.31981805934831	additive
Slc39a6	318.926528516869	-0.306187587347597	0.199080784352535	-1.5380067360263	0.124046967789266	0.323087984928919	additive
Elp2	862.634219145099	0.0510904281721921	0.0522231846237553	0.978309318749438	0.32792136236702	0.555376690372565	additive
2700062C07Rik	165.856450133449	-0.0487608953378112	0.104492871410649	-0.466643271254216	0.640755122875714	0.801405152693134	additive
Zscan30	8.36216691284996	-0.302748409719633	0.302150655172468	-1.00197833278509	0.316354057652768	0.544805791000264	additive
Zfp397	448.432678345153	0.0535255385445156	0.0962723090198081	0.555980625057021	0.578224099859086	0.75830003354467	additive
Mapre2	732.082637418291	-0.036627809590336	0.135481167030054	-0.2703535140217	0.786888299299859	0.890075621201827	additive
Wac	1153.01632086332	0.0422314160469244	0.0573274431740069	0.736670147990706	0.46132296479325	0.671216092064304	additive
Ccny	1723.33495630434	0.0314420699060406	0.0537378048409748	0.585101494173171	0.558479474242778	0.744530970351533	additive
Thoc1	549.288439180612	0.169240524107162	0.0782391883411228	2.16311707336832	0.0305321762516453	0.141301242638682	additive
Rock1	1542.73224091369	0.076310474492851	0.100377208272472	0.760237067818297	0.447112891583086	0.660380831973484	additive
Cyp4f14	7.86968560137407	-1.30920111862911	0.544695269421752	-2.4035478039289	0.0162368439664715	0.0948140478029384	additive
Esco1	422.491431984015	0.0600339628207224	0.188123753934996	0.31911952406322	0.749635879019521	0.869364184552938	additive
Mib1	1350.23728884636	-0.124802530654653	0.0791231234383282	-1.57732057622737	0.114721780205334	0.307947312424895	additive
Cyp4f41-ps	10.4323781354958	-0.201657053073709	0.275287338707846	-0.732532974528556	0.463843323935637	0.672797188200269	additive
Zfp871	206.096599982991	0.281929004510702	0.219380308593761	1.28511536116382	0.198751974424784	0.42061065937692	additive
Adamts10	1102.25112694655	0.0938805492774873	0.184019030176661	0.510167612487474	0.609934040228172	0.780577816289377	additive
Myo1f	347.207452918686	0.921118609144332	0.309022941130176	2.98074507276245	0.00287548054156661	0.03111697703411	additive
Kifc5b	45.7280019949697	0.218884250740914	0.282570311110816	0.774618713057487	0.4385649963699	0.654200280527167	additive
Dtna	71.6856207241444	-0.334723365141945	0.365102767978588	-0.91679218701945	0.359251547520735	0.58407444904475	additive
Cdh2	129.002645693108	0.168399350249649	0.255451904800485	0.659221352767651	0.509753637134113	0.708135023075148	additive
Ccdc178	0.0604367349840402	-0.239656186388867	2.974159133525	-0.0805794766283485	0.935776388397994		additive
Tapbp	5883.48404629362	-0.0125336481947048	0.105108062814967	-0.119245354343264	0.905080975393653	0.95409486033205	additive
Pfdn6	746.962756227367	0.215153090102308	0.0923102692830428	2.33076007440303	0.0197660144827642	0.107720391358483	additive
Wdr46	422.123312483632	0.0920458761787017	0.0938246492222438	0.98104151671989	0.326572268610686	0.554185927977844	additive
Mep1b	0						additive
Rnf138	353.187561641653	-0.0637449249733448	0.0861816081327614	-0.739658105185816	0.459507475016554	0.669722938319987	additive
Vps52	1122.46465238602	0.0157796425135164	0.0507827378355149	0.310728471643782	0.756007050715204	0.872906606276621	additive
Ring1	1093.24031341694	-0.119447104975797	0.0668843152745569	-1.78587617269419	0.074119309739857	0.241404005987179	additive
Slc39a7	21.4877245325889	-0.362074350424531	0.243954868257991	-1.4841857963729	0.137759636856987	0.342232470458453	additive
Col11a2	85.5349331724518	0.298045151554468	0.309477902254415	0.963057941724874	0.335518446660141	0.562588623173472	additive
Dsc2	67.9744058731861	0.0478445793947186	0.615166802896571	0.0777749696008267	0.938007057488659	0.969269334808479	additive
H2-Oa	129.505880933403	0.891133681899413	0.839798903384008	1.06112746552603	0.288631977480477	0.517624239380391	additive
Brd2	4788.7534551235	-0.223311240229615	0.0495845124200467	-4.5036490091477	6.67964937453017e-06	0.000686884782016477	additive
Psmb8	841.978587349215	0.266716998266602	0.255638397925569	1.0433369964408	0.29679224209027	0.525654629549445	additive
Tap2	1588.42029663517	-0.0123012542540002	0.142533080436349	-0.0863045562219055	0.93122431665132	0.966149532689693	additive
Btnl2	27.1701962173395	0.688991066923038	0.530702621674117	1.29826203750341	0.194197306657575	0.415222000877578	additive
Pfdn1	651.665286211223	0.17601675777213	0.0898542068112882	1.95891504714743	0.0501227365383072	0.192239927426067	additive
Psd2	29.5720518121388	0.279624284073054	0.300923495516298	0.929220510327048	0.3527748201965	0.578996427131233	additive
Tmem173	495.192238705182	0.543327025015372	0.369374244213052	1.47093911805606	0.141307582410007	0.346451407578947	additive
Dnajc18	311.497366123158	-0.0333253316561805	0.10709370831789	-0.31117917363791	0.75566441464845	0.872699757047699	additive
Spata24	82.3576341165821	0.0492274263391105	0.110456503474629	0.445672502664523	0.65583382998698	0.811987403667903	additive
Mzb1	168.950623023117	1.51299127219218	0.729169444713304	2.07495155366399	0.037991024997869	0.162496019595633	additive
Slc23a1	25.1026766054949	-0.25201238700088	0.19877466948426	-1.26782948579288	0.204858849966997	0.428182683005405	additive
Sil1	1018.94897402711	-0.24744921336663	0.141083021407542	-1.75392624071916	0.0794431465869603	0.251088432819568	additive
Hspa9	10222.9853081624	0.486121617253538	0.192054054493756	2.53117081300329	0.0113682471476133	0.0756903715969198	additive
Etf1	2285.66964316796	0.136275680127889	0.0573364312465096	2.37677297252758	0.0174648336051525	0.0992222525506745	additive
Cyp21a1	0.406738787966504	-1.172480965004	1.30109090086309	-0.901152228661524	0.367507386553234		additive
Gfra3	16.5030512271927	-0.58920635182515	0.32779584142832	-1.79747964238282	0.0722595071487487	0.238066896299188	additive
Nelfe	854.099286535054	-0.276054445549744	0.135982961353925	-2.0300664348032	0.0423497867889022	0.173724344678536	additive
Cdc23	609.387701799862	-0.0157027978169747	0.0604020943894435	-0.259971081726581	0.794886080274582	0.894528775920054	additive
C2	172.471949255508	-0.205747301137401	0.221476228757686	-0.928981418418978	0.352898716180719	0.579102989765686	additive
Epb4.1l4a	108.974354220202	-0.930007376409142	0.306884381431075	-3.03048129094187	0.0024416431356604	0.0279302928523622	additive
Stard4	237.964903918583	0.224921758114981	0.11430243576471	1.96777747219648	0.0490936473202449	0.19026210083207	additive
Tslp	13.9424442766438	-0.069555275607143	0.343194097041742	-0.202670372849342	0.83939268161435	0.919749604440025	additive
Bin1	1709.21665236677	0.257531917016596	0.177764606233651	1.44872436911373	0.147414572184677	0.355298410142586	additive
Ercc3	549.65404243964	-0.0775529886453609	0.101896929917533	-0.76109249521184	0.446601822691087	0.660015749662297	additive
Map3k2	605.767171387292	0.0225315049783246	0.118279819801776	0.190493230511214	0.848922647336841	0.923720103433401	additive
Iws1	718.236866689092	0.174457923207009	0.0944518180030518	1.84705733458061	0.064738831157054	0.223329402601861	additive
Proc	58.2564965874115	-1.66818647857328	0.560412568903036	-2.97671139289154	0.00291358142235848	0.0313393497900015	additive
Csnk2b	1374.13091848706	-0.298159215518287	0.156247689965354	-1.90824719126664	0.0563592748690212	0.205588370441607	additive
Myo7b	11.0736591376535	-0.395184979482587	0.273667748703225	-1.44403197437466	0.148729981388512	0.357172726143193	additive
Apom	9.67863157743157	-0.125493086073155	0.422348966275876	-0.297131273173719	0.766366289403887	0.879421171486103	additive
Bag6	4690.13692466307	-0.204073879631682	0.0904758651551941	-2.25556151667223	0.0240981055976807	0.122302556083733	additive
Prrc2a	7373.57672790664	-0.302951385407164	0.0864386717499299	-3.50481305732708	0.000456928007293809	0.00939740627356827	additive
Lims2	893.48668376807	-0.0762273671247216	0.247942376660886	-0.307439850142999	0.758508599892241	0.874148773324585	additive
Aif1	219.354008058651	0.743558314482407	0.328500760069801	2.26349039291237	0.0236054761688044	0.120549962930704	additive
Ltb	1783.54534406561	0.643220338854669	0.833817643736351	0.771416080826004	0.440460346471003	0.65573271166808	additive
Wdr33	1166.32983196896	-0.0858787287389232	0.0488591395235738	-1.75767992593255	0.0788019853298475	0.250121169014792	additive
Tnf	55.1337471624528	0.901239113518131	0.518941173332086	1.73668839520159	0.082442187223844	0.256382291216708	additive
Lta	77.7807793615393	0.800746247223033	0.772359868554251	1.03675278820729	0.299851083426515	0.528601941619303	additive
Atp6v1g2	99.6291858390391	-0.0987431708978462	0.142615080673358	-0.692375381562944	0.488701621932393	0.692467653187783	additive
Riok3	1934.07657419208	0.147650560781147	0.070617051952155	2.09086271232598	0.0365403724817891	0.158886308593053	additive
Pou5f1	0.0679794277363286	0.121014383407094	2.974159133525	0.0406886040639214	0.967544146712713		additive
Psors1c2	1.870112271907	-1.90251247954044	0.632527832945026	-3.00779251196333	0.00263152738054636	0.0293836437073969	additive
3110002H16Rik	704.383286515307	0.160490698186398	0.0845599742208791	1.89795112480972	0.0577025207041618	0.208257113037567	additive
Aqp4	6.25595834082485	0.66845475539143	0.909454543879409	0.735006229712197	0.462335700109485	0.671850805404735	additive
Npc1	763.151247986067	0.149460757302386	0.0662623210256638	2.25559194107461	0.0240961983895641	0.122302556083733	additive
Mrpl27	543.390050455929	-0.00838203192071509	0.130699499950267	-0.064132088675967	0.948865051359997	0.9746696550265	additive
Zfp521	140.867376920056	-0.146092072259519	0.150339074955547	-0.971750506664458	0.331174683610389	0.558397864826303	additive
Lama3	143.489092611301	-1.16242755231625	0.310925237889246	-3.73860790525571	0.000185042067000075	0.0052216863571461	additive
Dhx16	1023.51503415133	-0.0287863304405362	0.10442478478382	-0.275665690861892	0.782804849623859	0.888270266997644	additive
Impact	866.688723505517	-0.00210072924401597	0.104882477212226	-0.0200293633393614	0.98401994870319	0.991796367449035	additive
Ttc39c	269.913102796151	-0.502762978712198	0.147815821272439	-3.40127987913795	0.000670711201908513	0.0119458990384621	additive
Ndfip1	1790.42239571938	0.0443896277404006	0.145326848780656	0.305446846971812	0.760025846677367	0.875020401561846	additive
Atat1	343.642589668736	-0.0328480136530985	0.132477299633788	-0.247952017016512	0.804171532486917	0.899882239606628	additive
Spry4	468.270986619596	1.07616350961333	0.308414589520532	3.48934047279138	0.000484213978787662	0.00971445021181662	additive
Gnl1	1385.27227783544	-0.134290093114501	0.0639553107516287	-2.09974889553768	0.035750935904831	0.156667588600354	additive
Cabyr	19.3975985297946	-0.423828281121518	0.182484548202302	-2.32254338954585	0.0202036949100344	0.10918632962047	additive
Nr3c1	2572.6595984369	-0.238998657991386	0.122330844852504	-1.95370724594889	0.0507358488906714	0.193383040570867	additive
Mrps18b	207.644515229538	0.609345602569268	0.136163457599825	4.47510377094046	7.63742099918046e-06	0.000732432857168651	additive
Gm8615	2.06901700601929	-0.416069862239981	0.518747186167633	-0.802066735655561	0.422514355660365	0.640218134445527	additive
Pcdh12	99.3970610593593	0.0458069828383292	0.192617965950386	0.237812618424846	0.812026431319088	0.904651794528543	additive
0610009O20Rik	487.704895899437	-0.113655774242701	0.108090007728554	-1.05149196147829	0.293032699419853	0.521942073937185	additive
Rpp21	288.811697357305	0.130697438185614	0.0887392167982219	1.47282614047404	0.140797921812664	0.345845081671696	additive
H2-M10.1	0						additive
Arap3	768.23827279391	-0.167323599138932	0.139386163105083	-1.20043191814375	0.229971638951557	0.457867335318394	additive
Hdac3	1427.42938756109	-0.216211631452697	0.0583683701571716	-3.70426021611521	0.00021200854221676	0.00567310596414085	additive
Diap1	1332.25560732997	0.0677648108284577	0.144895515111756	0.467680526731221	0.640013068864519	0.801229950001148	additive
Trim26	1163.99234100384	0.147256548344323	0.142119289616176	1.03614751200925	0.300133329437832	0.528739682795628	additive
H2-M5	3.63313204835455	0.0547412727737996	0.61667088101428	0.0887690248707105	0.929265475052829	0.965211304268891	additive
Gabbr1	719.902884601608	0.0330985919512561	0.179849570703417	0.184034867705288	0.853986101586256	0.926292938200235	additive
Myot	84.4252415219346	2.63752367144888	1.37903012682819	1.91259322050872	0.0558001482594767	0.204095964808444	additive
Dcp2	641.210565237443	0.327371355917036	0.116482847903255	2.8104683376984	0.00494694560959221	0.0442216298685235	additive
Ik	1991.60065970221	0.212579907592483	0.0571481802211327	3.7198018689294	0.000199379122349403	0.00543135276291903	additive
Pggt1b	228.637680476728	0.042330844026422	0.0852079176905593	0.496794724876983	0.619333815538795	0.786976135492429	additive
Mal2	240.66870292351	0.0551805218963252	0.250821065561395	0.219999551364709	0.825871504104126	0.912313960186116	additive
Ap3s1	2081.23676192349	0.307198006349384	0.148010566754761	2.07551401960632	0.0379389208938892	0.162402617970179	additive
4833403I15Rik	12.7262425653865	-0.0972161837677454	0.408322280624673	-0.238086894545698	0.811813699152549	0.904466099328108	additive
Ankhd1	1336.42932143625	0.0406441851889185	0.0871153761061469	0.466555813745154	0.640817706530933	0.801405152693134	additive
Slc4a9	1.16524193096483	1.01268536199666	1.34798601541629	0.75125806233525	0.452497362981176		additive
Hbegf	49.9682180608285	-0.540392734376992	0.43920660432084	-1.23038389919619	0.218553379737731	0.444415253279716	additive
Yipf5	761.24081966091	0.107259960156606	0.0853634662361209	1.2565089596985	0.208931499535245	0.432734744529342	additive
Rbm27	552.651640797757	0.177176239766498	0.12113279767612	1.46266117158645	0.143560115789793	0.34983427223664	additive
Lars	868.958262156615	0.0202460710450778	0.0538092991563336	0.376255988509649	0.706726595391737	0.843101133387336	additive
Pou4f3	0.03176484203194	-0.0593213002915254	2.974159133525	-0.0199455703707479	0.984086792465795		additive
Tcerg1	691.023923655162	0.187055704468331	0.0925032450371753	2.02215289196781	0.043160559226004	0.175768194856725	additive
Ppp2r2b	18.8936041812885	-0.741884141704669	0.281381089868016	-2.63658137813261	0.00837461100968082	0.0616975749591677	additive
Dpysl3	373.827373192025	0.379661362285068	0.202001306526117	1.87949953796948	0.0601763165512252	0.213536230060093	additive
Jakmip2	0.787121072976017	0.160960594238002	0.963713119046772	0.16702127537416	0.867353308731137		additive
Spink3	0.392757476899336	0.618022289643506	1.56733808735067	0.394313323099405	0.693349728071604		additive
Dtwd2	49.2938024942134	-0.286138320861837	0.127905815544239	-2.23710172711319	0.0252796921180196	0.126183487360955	additive
Hsd17b4	6625.08810490887	0.385256189457894	0.181940645753723	2.11748280798883	0.0342188928657419	0.152505848599055	additive
Ftmt	0						additive
Rab27b	73.2372293081348	-1.04074766244326	0.359534691058119	-2.89470720997831	0.00379512337610926	0.0371854780373776	additive
Dynap	0.353484572498724	-1.83470830545067	1.73337968427332	-1.05845725670878	0.289847027734976		additive
Mbd2	1990.52559580865	-0.0375424487265625	0.0745542287137188	-0.503558944600205	0.614571349070844	0.783614377246199	additive
Smad4	949.855183310953	-0.0428201466834649	0.054792497387501	-0.781496531918124	0.434510515678222	0.650575230873038	additive
Sec11c	807.109659274596	0.0849029821755196	0.245743035328657	0.345494968197045	0.729722292460684	0.857660677605472	additive
Grp	0.0664340061598223	0.48168335801461	2.974159133525	0.161956148406799	0.871340386381549		additive
Rax	0.43032203119253	0.338545355193685	1.37601429352045	0.246033312871727	0.805656444987922		additive
Cplx4	0.346345389922972	0.301357551012673	2.11154462587315	0.142719006418374	0.886512105430997		additive
Pmaip1	100.881273422144	1.21349204874544	0.530111957284554	2.2891240842056	0.0220721438451372	0.115852211988867	additive
Gnal	152.493106380884	-0.00947956467483884	0.291804435827158	-0.0324860197822825	0.974084464743828	0.987253881626169	additive
Impa2	469.471611251933	0.806753087149142	0.343850426278898	2.34623262178184	0.0189642673751557	0.104982292986312	additive
Cidea	6774.85358572895	1.76622999546757	0.472998877370618	3.73411033295886	0.000188379903618077	0.00524075026481962	additive
Afg3l2	2056.87311679158	0.383848479336356	0.175718976331593	2.18444522811247	0.0289295478592973	0.136423829412835	additive
Srfbp1	182.429550771246	0.235476011414721	0.0806841215534872	2.91849259657142	0.00351728227363552	0.0353546269889842	additive
Lox	1589.5116954804	0.267578915369787	0.268195261058253	0.997701877035285	0.318423942756123	0.546836116085776	additive
Slmo1	37.7065219938393	0.250032559270761	0.319343295530508	0.78295853637821	0.433651461195111	0.650030401383894	additive
1700034E13Rik	0.0302183674920201	-0.0593213002915254	2.974159133525	-0.0199455703707479	0.984086792465795		additive
Spire1	581.111533946262	0.236961728440254	0.162910177273359	1.45455448153271	0.145792640254915	0.353287950922923	additive
Sncaip	85.1547778501992	-0.109131492462803	0.144796790435197	-0.753687233914516	0.45103704927051	0.662955539290673	additive
Snx24	82.0765256655477	-0.0196558466841726	0.150360432595862	-0.130724861220661	0.895992964698697	0.949299393090182	additive
Psmg2	230.151563072882	0.12057516428222	0.086383350427157	1.39581486115077	0.162770253988972	0.374484076209138	additive
Ppic	521.402828533567	-0.00475383108267395	0.175446678516814	-0.0270955889439558	0.978383492983329	0.989313745144438	additive
Ptpn2	358.895800255713	0.366645954932119	0.132775904094768	2.76138925531568	0.00575560325660249	0.0487595192080223	additive
Cep192	340.440589129871	0.226180632505068	0.161916024270717	1.39690085353691	0.162443387907347	0.374044827309513	additive
Ldlrad4	216.323734287586	0.374745988259851	0.148549634779481	2.52269881926102	0.011645809643722	0.0765361637766012	additive
4930546C10Rik	0.0609041176942818	0.481684155608833	2.974159133525	0.161956416581495	0.871340175197009		additive
Setbp1	182.558516777728	-0.300902543131544	0.220622968981638	-1.36387677366715	0.172606351983694	0.387692988662319	additive
Slc14a2	0.154984023387139	0.662019041720286	2.974159133525	0.22259032284384	0.823854368763802		additive
Galr1	2.66787334544857	0.00612264240117319	0.864904741713214	0.00707897888158803	0.994351839217555	0.997398727034983	additive
Me2	443.182718680857	0.485039922755245	0.211030114944205	2.29843936200048	0.0215367953845026	0.114207924561156	additive
Mapk4	5.78795753074901	-0.516236316673937	0.546127717310559	-0.945266647911913	0.344522761143272	0.571344369738224	additive
Cxxc1	1223.44846143254	-0.0129038493862473	0.105861747701122	-0.121893409720369	0.902983434989568	0.952828322517325	additive
Mbd1	679.172759361893	-0.102077977973048	0.0972802265259881	-1.04931887618269	0.294031381138251	0.522772730780881	additive
Smad2	634.58474576184	-0.00602524531426468	0.0467565544977936	-0.128864185545344	0.897465116122489	0.950011539976558	additive
Sall3	0.034160293305307	0.301348471910213	2.974159133525	0.101322242146826	0.919294660371783		additive
Atp9b	1193.63763704097	0.0520981786195737	0.0424236888890095	1.22804451908638	0.2194302563073	0.445552534284263	additive
Rbfa	718.029469294977	0.12567256835592	0.0844260912697766	1.48855130523979	0.136605562460233	0.340651603057954	additive
Gm16286	1141.27767334319	-0.0655873369840375	0.0680481489606269	-0.963837194483964	0.335127555758687	0.562403871963773	additive
Pde6a	2.60348031488552	-0.781638913573874	0.623372107253116	-1.25388817446157	0.209882653884342	0.433835529882379	additive
Csnk1a1	4916.62526414428	-0.0909797904233958	0.0636455185309132	-1.42947677265299	0.152867246271272	0.362572827437997	additive
Il17b	49.0265345656423	-2.71202186317275	0.747331249784936	-3.62894213771095	0.000284585012797086	0.00696949406028376	additive
Pcyox1l	115.394618817861	-0.292279586876339	0.161476380338806	-1.81004544604657	0.0702887398766287	0.234799078516831	additive
Grpel2	376.684815241492	0.222725281170838	0.0832720605576489	2.67466998750014	0.00748028434267087	0.0573683189279182	additive
Napg	692.353162018636	0.143162641738747	0.0415051224493216	3.44927645770834	0.000562090911180514	0.0106461211055897	additive
Txnl1	1211.52733151032	0.24474601623885	0.101430266941656	2.41294855686055	0.0158240528326636	0.0932250422185242	additive
Nars	1953.267085697	0.218957202133097	0.0696766716473975	3.14247504876727	0.00167525990715263	0.0217186665586699	additive
Fech	1494.79023023273	0.109834341516072	0.140298826163078	0.78286001757709	0.433709318665755	0.65006751586646	additive
Nedd4l	936.80976358351	-0.127146929033536	0.148863501395064	-0.854117549580575	0.393039860988061	0.614038209479353	additive
Lmnb1	366.502076734837	0.347407723450652	0.330074784105333	1.05251215839556	0.292564635237302	0.521723442954045	additive
C330018D20Rik	375.188574525321	0.270437806219558	0.125461162524371	2.15554997879941	0.0311188220406571	0.143139293606685	additive
Megf10	4.01757067308405	0.46633508797413	0.56370220397237	0.827272067925047	0.408082871822072	0.627999348543235	additive
Prrc1	1097.72891879484	-0.351534208738724	0.0950812665815379	-3.69719736997048	0.000217992855665765	0.00578594280828552	additive
Slc12a2	7503.21238472985	-1.48889239817636	0.416824104799788	-3.57199207299088	0.000354276137430411	0.00798249352575135	additive
Fbn2	73.3413553548681	-1.20114217008084	0.605356545647238	-1.98418961307604	0.0472347060375416	0.185324982277938	additive
Slc27a6	9.59740431833764	0.99762416547825	0.379421311350451	2.62933086686003	0.00855530770984764	0.0626061098096563	additive
Isoc1	2626.77776171812	-0.0277646859586604	0.139744217388221	-0.198682181471079	0.842511363271317	0.920547712840006	additive
Dctn4	1147.84953240739	-0.0533560172635848	0.0657236288810922	-0.811823969125579	0.416892646341075	0.636074610951996	additive
Rbm22	538.854821336415	-0.00824340055419744	0.109993072194372	-0.0749447250607774	0.940258691140476	0.970396771199101	additive
Rps14	12025.086907132	-0.122176524863129	0.180075560373537	-0.67847366188779	0.497471417894291	0.699163216508545	additive
Cd74	12862.3592576828	0.566689342994929	0.392404481264509	1.4441459515671	0.14869792454959	0.357169614293567	additive
Tcof1	969.265476487779	0.303767095351894	0.216695273370915	1.40181689534104	0.160969931883788	0.372304572789622	additive
Tmx3	820.790178589033	0.135478205343106	0.0955511306931991	1.41786082865003	0.156231400643867	0.366589806797757	additive
Camk2a	87.8925532231697	0.416799525550028	0.550093044640832	0.757689139338537	0.448637102286471	0.661585257019526	additive
Cdx1	0.211865885313959	-0.419986779023716	2.12542442705111	-0.197601370191468	0.843356962685586		additive
Pdgfrb	898.187601547583	-0.0390052822691932	0.168204582009948	-0.231891912830806	0.816621965969872	0.907866193106598	additive
Csf1r	1287.5477876367	0.575098937336932	0.242757732905872	2.36902417258908	0.0178350877612761	0.100545051297137	additive
Hmgxb3	454.513834765559	-0.127714559670782	0.0979275165302006	-1.30417439547132	0.192174127803326	0.412868159830764	additive
Gnaq	2398.00902693683	-0.113448810842609	0.128761449282281	-0.881077461266361	0.378275895420609	0.601791419241551	additive
Psat1	1482.93468200984	-0.0373375208459042	0.199393014046663	-0.187255912773184	0.851459988007879	0.925363195787945	additive
Tle4	294.892349829638	0.188804431474081	0.209616826087396	0.900712194713617	0.367741363150595	0.591693955405983	additive
Cndp2	1443.03507198141	0.179030512152067	0.0626189674094389	2.85904606157848	0.00424917080536107	0.04016263897406	additive
Timm21	489.283629393596	0.1964679421417	0.108869309591957	1.80462191666379	0.0711338660783934	0.236336730698206	additive
Cyb5a	5121.54697971889	-0.0217114935468795	0.137228824816148	-0.158213797837061	0.874288331589683	0.937900846640139	additive
Cbln2	0.879878996121059	-1.11948362342474	1.27885403832042	-0.875380293512631	0.381367018631536		additive
Slc22a6	0						additive
Scgb1a1	0.88294925285443	0.499331334835754	0.97447464826352	0.512410800758691	0.608363533450899		additive
Asrgl1	513.918871271267	-0.0637922672495457	0.0764987124379826	-0.833899881664832	0.404337403933242	0.624731824311895	additive
Gm9750	1.13091552750506	-0.0940411851075379	0.668404626782104	-0.14069499422869	0.888110899786033		additive
Anxa1	2536.92403218669	0.0707030588167799	0.228250015520707	0.309761463347482	0.756742358904911	0.873225819355581	additive
Incenp	214.756020499239	0.465836409369982	0.225141360793952	2.06908409777408	0.0385381957125253	0.163979354850457	additive
Fth1	26867.2301548663	0.308500677361931	0.112384062243752	2.74505718340042	0.00605003546550738	0.0500964361627447	additive
Rab3il1	371.39304390916	0.23209824598106	0.208565756820652	1.11283007104874	0.265781417786876	0.495597328253071	additive
Fads3	6937.25401281773	0.164381184717381	0.27124679653387	0.606020741324608	0.544500980183452	0.7345658185166	additive
Fads2	457.647896997485	-0.226810668645267	0.209499729121718	-1.08262988976702	0.27897273477355	0.508614451284442	additive
Tmem138	109.95370827337	0.0960238528227873	0.0788299346631301	1.21811407345615	0.223180626513507	0.450374055825726	additive
Tmem216	429.514664430686	0.00310415896712407	0.170991845795337	0.0181538420892859	0.985516125237822	0.992578094266909	additive
Sdhaf2	822.884777420277	0.134356637201604	0.0628044568766619	2.13928507439304	0.0324125877495153	0.146854817990365	additive
Cd5	257.800344738223	0.872855129225959	0.82088876946327	1.06330499538527	0.287643660542396	0.51650487117323	additive
Cd6	330.889308398466	0.750999410502471	0.795766290815508	0.943743683503909	0.345300645301227	0.572131767703846	additive
Ms4a7	74.8343396103162	0.712319416806237	0.200033744493714	3.56099626395096	0.000369450340885212	0.00817159250599826	additive
Ms4a1	683.222064021403	1.43632884532612	0.952283828857248	1.50829910348234	0.131477992584925	0.333078711770993	additive
Ms4a4c	224.746483933985	1.72218133956816	0.692097969188666	2.48834907229543	0.0128337697164874	0.0814972293752867	additive
Ms4a6b	574.911182888232	1.37886667833981	0.531714083154209	2.59324836792014	0.00950740836922057	0.066906129623741	additive
Ms4a4d	145.776715517614	0.256858360613351	0.195069747500227	1.31675138715731	0.187921972569414	0.407572378890886	additive
Ms4a6d	117.857854239787	1.20507811107173	0.343759362984157	3.50558629330272	0.000455602784195807	0.00937997304443379	additive
Ms4a2	8.05213537399793	-0.0386627196024374	0.442967782489818	-0.0872811096669904	0.930448069013573	0.965760995301297	additive
Ms4a3	0.171390447602319	0.121020685351127	2.15078659485572	0.0562681047206571	0.955128227309826		additive
Gif	0.504254147726532	0.7723331783548	1.26717992492088	0.609489752138413	0.542199863323331		additive
Mrpl16	574.105537944659	0.623122808662449	0.173366034841388	3.59426117827833	0.000325313384268999	0.00758845627129147	additive
Osbp	1493.15942942223	-0.0167006821114865	0.0963285511254325	-0.173372088714799	0.862358962843724	0.931072429918185	additive
Fam111a	404.005960129017	0.962399785542332	0.393546532915821	2.44545359963363	0.0144670062763398	0.0882957596829416	additive
Keg1	1.02227048746254	-1.36831247014086	2.16850699004769	-0.630992879626719	0.528045180128761		additive
Zfp91	3609.67386395699	0.145909155131988	0.106363684214645	1.37179485845507	0.170127308311771	0.384607557844325	additive
Lpxn	172.721996242012	0.928472035749854	0.446748453162685	2.07828819367338	0.0376828232085883	0.161845805256536	additive
Gna14	69.7395530000567	-1.41367071530034	0.441921577196409	-3.19891760947451	0.0013794458521102	0.0191674168546092	additive
Rfk	1134.45226776244	0.117672637842731	0.105620159836196	1.11411152970443	0.265231342950579	0.495096826353576	additive
Pcsk5	425.43208554793	-0.464529677754367	0.204180300749209	-2.27509547223627	0.0229002032262328	0.118551104788202	additive
Ostf1	1554.95929128956	0.34746488445442	0.0857690859288563	4.05116692910351	5.0962832042381e-05	0.00231703931514909	additive
2410127L17Rik	514.988727609931	0.110553173549926	0.143151719780804	0.772279744310489	0.439948759684231	0.655356970917069	additive
Trpm6	49.8833862758505	-1.73520735642538	0.557978723783799	-3.10980917813225	0.00187208244165855	0.023462365652432	additive
1700025F22Rik	0.0302183674920201	-0.0593213002915254	2.974159133525	-0.0199455703707479	0.984086792465795		additive
1700017D01Rik	0.0604367349840402	-0.239656186388867	2.974159133525	-0.0805794766283485	0.935776388397994		additive
Ms4a8a	33.3752482036608	1.04453192927451	0.382856410252728	2.72826025972766	0.00636693521810989	0.051935981399253	additive
Ms4a10	0.0302183674920201	-0.0593213002915254	2.974159133525	-0.0199455703707479	0.984086792465795		additive
Ccdc86	239.347018440082	0.215454201388636	0.108858911100536	1.97920592086077	0.0477928265776644	0.18655693520953	additive
Zp1	0.634797468287092	1.16267399797596	1.16233824951939	1.00028885606811	0.317170738628261		additive
Prpf19	1820.5202861047	0.180806710653991	0.0625440758204381	2.89086869191385	0.00384178601201221	0.037465997548129	additive
Tmem132a	289.557175480629	-0.818957247898934	0.180456340842755	-4.53825697714081	5.67211136867476e-06	0.000595753686588989	additive
Slc15a3	171.851238661332	1.30330382998906	0.355909373863728	3.66189801589231	0.000250353527810923	0.00636688505837713	additive
Pga5	0.0604692493176383	0.481684953203056	2.974159133525	0.161956684756191	0.871339964012478		additive
Ddb1	5210.75282224534	0.00128465510983004	0.0801679597763492	0.0160245453846393	0.987214809822477	0.99360500396618	additive
Fen1	3.35551730830606	0.971794727266099	0.535247739597098	1.81559800326781	0.0694320601425304	0.232914618831672	additive
Syt7	202.304380238074	-0.44013277277279	0.208462303201099	-2.11133027897233	0.0347439332092293	0.153814301799607	additive
Aldh1a7	3249.27989486304	0.179857343935749	0.203479482189299	0.883908991710651	0.376745342915645	0.600426426501638	additive
Tmc1	0.559643358171791	-0.492789157968608	1.00360894239505	-0.491017105519802	0.623414349248912		additive
Zfand5	1662.36285114579	-0.0144746751544639	0.0712422957996846	-0.203175304669617	0.838998014283871	0.919676303077884	additive
Tmem2	674.110648431311	-0.289232057488227	0.307663115045704	-0.940093379231568	0.347169664594639	0.573969644975025	additive
Slc22a19	0.0626781072628248	-0.239656186388867	2.974159133525	-0.0805794766283486	0.935776388397994		additive
Rtn3	5503.76092229285	0.0359482749252601	0.118522712918188	0.303302835719546	0.761659085323476	0.876201081789385	additive
Atl3	4152.58508636152	0.208424555770498	0.130228960888053	1.60044704610415	0.109499445408022	0.299913346431316	additive
Gm16437	10.0520447212327	-0.237935575100914	0.297333028220022	-0.800232575995038	0.423576059100858	0.641240741236314	additive
Naa40	574.966197828437	0.0626812659376442	0.0721201635910324	0.869122625582039	0.384780062534948	0.60648815555354	additive
Lipo1	194.089098020322	0.28149549748286	0.103653169926406	2.71574422357485	0.00661269839397583	0.053152674862364	additive
Otub1	1198.75739246944	-0.0497703340966173	0.0608224891725622	-0.818288346526097	0.413192558733244	0.632394221622352	additive
Lipf	19.9097768909645	1.03626820605315	0.56237409378912	1.84266703871628	0.0653776393441619	0.224169013912334	additive
Cdc42bpg	1023.70766403019	-0.366868708306048	0.142301782636189	-2.57810339062295	0.0099344268672366	0.0690453213373652	additive
Lipn	0.151980570197273	0.30135006711277	2.974159133525	0.101322778500963	0.919294234614183		additive
Lipk	0.598355268248313	0.101294013094105	1.52122202725222	0.0665872642385224	0.94691028490773		additive
Ehd1	3296.80804118993	0.180594696696281	0.129752028961922	1.39184487626995	0.163969377282844	0.376246640220134	additive
Atg2a	1444.50594441462	-0.199851300261146	0.103201086125878	-1.93652322629028	0.0528036507000279	0.197555003092389	additive
Ankrd22	1.45127541586483	-0.959642620469932	0.824329477996149	-1.16414934329743	0.244363494949113	0.47398216514868	additive
Stambpl1	296.665237242083	0.519488460266079	0.188861907123534	2.75062593711014	0.00594815226655644	0.0496294216938976	additive
Ppp2r5b	1421.21008010014	0.15705112433275	0.219251841909667	0.716304697670251	0.473803226744177	0.681057463150057	additive
Fas	389.072431492521	0.187976068803809	0.0957652119506366	1.96288469450372	0.0496595736020548	0.191344220559297	additive
Cdc37l1	608.607936311732	0.0364595142958966	0.114754006350589	0.317718879326163	0.75069818907761	0.86997326556596	additive
Lipa	1090.9656732637	0.511028761217939	0.158567983945624	3.2227739074565	0.00126955719142631	0.0182010020414629	additive
Ak3	3107.54236012663	0.156582382288264	0.151309007161883	1.03485169340077	0.300738177230091	0.529023818322955	additive
Gpha2	1.61511825609765	0.0466761822578596	0.718271032318715	0.0649840800445204	0.948186675744238	0.974176622811769	additive
Rcl1	641.185067567196	0.161464799520342	0.140692044112787	1.14764697988823	0.251114327165085	0.481559900395375	additive
1700123I01Rik	3.06989344916402	0.407498979041206	0.469730596297511	0.867516364173797	0.38565914956171	0.607305846366023	additive
Snx15	405.503469534923	-0.0418183480667593	0.0792810848234204	-0.527469423001712	0.597867644763528	0.772293220046067	additive
Jak2	896.694061705349	0.228058814977729	0.126052902137533	1.80923097453877	0.0704151274203531	0.234848619063195	additive
Sac3d1	249.888612626585	-0.200887642316131	0.0910668908785943	-2.20593500423709	0.0273885508784508	0.132366763731214	additive
Cdca5	22.5979865527331	0.63322876474646	0.416144340212146	1.52165655893253	0.128095157803046	0.328742465746825	additive
Zfpl1	326.537513772572	-0.159244915091989	0.0723686482191658	-2.20046828302944	0.0277736878369361	0.133342215303169	additive
Tnfrsf25	171.953191364417	0.271238618651898	0.321082868668551	0.844762038462704	0.398243713630615	0.618870541927282	additive
Kif20b	52.6188950505305	0.50305870940227	0.363585148371605	1.38360632070735	0.166479031872339	0.379813528284888	additive
Vps51	523.023364919988	-0.0634598468751149	0.0926646916053961	-0.684833087723993	0.493449253438793	0.696011185896172	additive
Htr7	12.4774763294533	0.818874780933772	0.493894659662169	1.65799480701795	0.0973185145344443	0.281465608006335	additive
Tm7sf2	319.671819790018	-0.348177355485586	0.263498909356163	-1.32136165700392	0.186380804464242	0.405393729842987	additive
Rpp30	154.689765469198	0.212716918605372	0.0754152426818676	2.82060908432927	0.00479325737206183	0.0433923900933414	additive
Ankrd1	12.6881914885154	0.589072574666188	0.670700118029866	0.878295021620909	0.379783636785041	0.602705844027706	additive
Pcgf5	224.045595141754	0.393695215027184	0.115528281373698	3.40778214949553	0.000654931597096529	0.0117582372016206	additive
Mlana	7.64597448435716	0.0893285065439618	0.445193323341211	0.20065104722044	0.840971439788015	0.920265527067641	additive
Syvn1	1606.04362534613	-0.318693077440633	0.11040080558958	-2.88669159376779	0.00389315633805514	0.0378167574855297	additive
Il33	133.508341847718	1.267834695848	0.48775107868044	2.59934780519192	0.00934010856052565	0.0662271018907164	additive
Tnks2	2481.24971731284	-0.0977164222404008	0.0569190355446911	-1.71676173542464	0.0860227150525161	0.261949169976197	additive
Tjp2	761.424851390693	-0.746809574206242	0.246933370205473	-3.02433637699441	0.00249179217648588	0.0283717623990488	additive
Trpd52l3	0						additive
Frmd8	901.740051573565	0.0648222643424353	0.198644719578361	0.326322614968199	0.744180279627865	0.866542227830479	additive
Uhrf2	741.488035215682	0.0672814168904013	0.0807733998867624	0.832965022949688	0.404864455936208	0.625054455199109	additive
Slc25a45	255.853611742267	0.284600996483364	0.210267711078549	1.35351735662851	0.175890408949624	0.39186891185435	additive
Rad9a	279.156445492756	0.166499647100323	0.143496112499901	1.16030771983763	0.24592354255362	0.475823288026798	additive
Dpf2	940.829807663367	-0.020724550540506	0.0574379466857219	-0.360816354628808	0.718236736023455	0.85094026615012	additive
Gldc	217.271800348422	-0.24713149753723	0.281834890426526	-0.876866228887503	0.380559301125151	0.602989052071179	additive
Mrpl21	450.413794927877	0.278110094920923	0.102539359532141	2.71222773567011	0.00668326591486463	0.0534470789225799	additive
Rps6kb2	580.403899825846	-0.0641855465717332	0.0603251586680227	-1.06399300041554	0.287331870442728	0.516212787157332	additive
Ighmbp2	185.550468496	-0.0523124833984964	0.0999070620606459	-0.52361146769326	0.600548803723848	0.774178199917308	additive
Pola2	298.232611446607	0.130595792885778	0.15549291665245	0.839882585633656	0.400974222549151	0.621932773046504	additive
Coro1b	4586.92288630897	0.028544093267492	0.0921351885539709	0.309806640822919	0.756708001272155	0.873225819355581	additive
Dmrt1	0.0296137928031894	0.301349269504436	2.974159133525	0.101322510321522	0.919294447494863		additive
Eif1ad	558.914332408672	0.354342840106919	0.105913356335231	3.34559164554632	0.000821072202764198	0.0135632288767802	additive
Cabp4	44.3976104314313	0.204584451281758	0.266951416269003	0.766373350406209	0.443454185014062	0.65809472216556	additive
Chka	521.753348307441	-0.656932045147967	0.204452913931264	-3.21312145919732	0.00131300751009756	0.0185932087280651	additive
Banf1	1208.08985271965	0.0832820726221499	0.0888090857447977	0.937765228903153	0.348365073854282	0.575026339656437	additive
Tmem134	4519.48025263234	-0.10845739763883	0.128028257417587	-0.847136404310159	0.396919095879346	0.617544990665894	additive
Cst6	8.44819381647362	-0.188317228846483	0.434748311064486	-0.433163796278786	0.664895778316891	0.81727379572702	additive
Aip	1443.83408518263	0.0864865951280029	0.0751041856416489	1.15155492851842	0.249504011436716	0.479783462759795	additive
Pitpnm1	2060.71404299326	0.0949145887846508	0.155884292795804	0.608878464163039	0.542604999870997	0.73321670467604	additive
Sf3b2	3181.51318987512	-0.011959130124567	0.0593771741859206	-0.201409553225299	0.840378345878993	0.920117318546888	additive
Pold4	752.067092223917	0.405250653332388	0.0763513111690696	5.30771046531233	1.11010791381307e-07	4.11389236513256e-05	additive
Pacs1	809.590010434956	-0.383032304583599	0.147253597713396	-2.60117450800153	0.00929051811004844	0.066018475470138	additive
Cdk2ap2	1201.49915885227	-0.0418995844794748	0.0845006846867431	-0.49584905299647	0.620000913277577	0.787368287707546	additive
Cabp2	0.950392236262284	0.586839724537319	0.74524991863347	0.787440172571075	0.431024237880167		additive
Adrbk1	2736.2952071062	0.145270995789045	0.222188369433614	0.65381908224701	0.513228370995554	0.71028173863611	additive
Klc2	754.79056403701	0.00274309902313759	0.123520611911094	0.0222076217134674	0.982282337842872	0.990756811871404	additive
Mbl2	2.3784133737776	-1.60284330108653	1.54753247328105	-1.03574130350118	0.300322847594658	0.528883802529066	additive
Acy3	360.277368901592	-0.0725704586930815	0.161043918278119	-0.450625267125914	0.652259652712061	0.809697373209302	additive
Pip5k1b	23.7494903016793	-0.203546251261863	0.350407787705478	-0.580883925539195	0.561318686720518	0.746575239137092	additive
Dkk1	0.364747776596922	0.214417192773469	1.76280053504646	0.121634404182783	0.903188565181919		additive
Nudt8	197.19721547863	0.0715514604150324	0.136282101943727	0.525024631954803	0.599566067737598	0.773368170777839	additive
Rab1b	4674.33227385997	0.0662103340249022	0.131174488230589	0.504750084547786	0.613734378606204	0.783208169073124	additive
Doc2g	40.7614907210526	-0.140453565053729	0.249337907610846	-0.563306102949023	0.573226463071205	0.754910886494672	additive
Cnih2	16.1852640468416	-0.524992994608719	0.248188382749475	-2.11530043748524	0.0344043492148087	0.152916004283335	additive
Yif1a	661.205876117619	-0.0535513041655625	0.107191587641754	-0.499584951988368	0.617367355797596	0.785547566417504	additive
Cbwd1	179.023931499055	0.115546446146148	0.109815380107391	1.05218819106352	0.292713216329763	0.521773860368516	additive
Rin1	65.868901374868	-0.491252609682554	0.235970465867094	-2.08183938560872	0.0373571428864129	0.160906062156148	additive
Aldh3b1	229.300795784588	0.174489504594424	0.208700663978896	0.836075464580545	0.403112450271216	0.623868452331683	additive
Asah2	478.195885784979	-0.0370160060833313	0.129247016954761	-0.286397372685883	0.774573786759784	0.884278229713675	additive
Rce1	775.618544296159	-0.184183095975087	0.145539246794866	-1.26552184397854	0.205684322990593	0.429346386252274	additive
Slc29a2	64.9437032843938	0.129729305348643	0.16480050501078	0.787189974570513	0.431170665133445	0.647894042834213	additive
Pcx	48696.9365367581	-0.0936141276173936	0.258977023715656	-0.361476575312632	0.717743213057074	0.850725832607675	additive
Minpp1	644.898792923945	-0.279481895776829	0.0797071985048024	-3.50635702947193	0.000454285415409363	0.00937249983619255	additive
Apba1	114.451282494568	-0.00842082548981331	0.235698622892358	-0.0357270882047497	0.971499971072032	0.985906320751565	additive
Papss2	815.978070680634	-0.506514439952934	0.160262425375165	-3.16053147684002	0.00157481588290146	0.0208710922780482	additive
Cpt1a	1179.95173187721	-0.0445662071635964	0.280791900089655	-0.158716142272504	0.873892519699132	0.937827722621061	additive
Peli3	178.024165769897	-0.248021789965986	0.182595717291218	-1.35831110195439	0.174364988979013	0.389790888747643	additive
Mrpl11	888.102883077738	0.160933496287576	0.098026562224895	1.64173355297678	0.100645234886762	0.287196434463299	additive
Lao1	2.01922772409374	-0.110342721887703	0.690988752119371	-0.159688159248996	0.873126728752846	0.937176923398064	additive
Mtl5	10.7030229374536	0.112676953668564	0.336513361503442	0.334836492569439	0.737748430805548	0.862609651711619	additive
Mus81	445.216204899314	-0.0415946238503073	0.0908918329650211	-0.457627737206209	0.64721991247222	0.805069430073899	additive
Gal	1.61164508166351	-0.469184472952274	0.869825708437425	-0.539400558526981	0.589610495743144	0.766283798164242	additive
Ppp6r3	1705.42221029192	0.00067254552701408	0.0339790524049188	0.0197929453417225	0.984208545584257	0.99183376315138	additive
Efemp2	377.905505495187	0.215563154876519	0.142734048573087	1.51024340044652	0.1309813280961	0.332420760451675	additive
Ctsw	269.017926532473	0.87610539743094	0.613481752085026	1.42808713454531	0.153266780097777	0.363125793474119	additive
Fibp	736.594563703947	-0.00908612181979659	0.0583583741528463	-0.155695252852644	0.876273239213018	0.938986031086486	additive
Fosl1	42.6957404847749	-0.0170950465736152	0.148899486515147	-0.114809305080284	0.908596273443598	0.955646321447237	additive
Lrp5	2213.87684384734	-0.576473592769865	0.162007253935518	-3.55831963548565	0.000373234951546655	0.00822092789385502	additive
Drap1	3713.59729924682	0.121483101362246	0.0979210397101117	1.2406230746925	0.214745023690166	0.439813035484729	additive
Smarca2	2082.97882170281	-0.118784351086622	0.0843924700083199	-1.40752310099363	0.159272332103788	0.37055449569301	additive
Ovol1	26.6453544993766	-0.758609081539159	0.288592960527427	-2.62864721354513	0.0085725242062147	0.0626853864237763	additive
Vldlr	1813.92261803036	0.105560324919183	0.188549551679886	0.559854552708774	0.57557865011038	0.756082147325974	additive
Rnaseh2c	607.221182749513	0.139639403770622	0.0995067462489985	1.4033159462495	0.160522645121773	0.371862483767361	additive
Kat5	370.95305861131	-0.0477735598071893	0.0615265713155138	-0.776470373461933	0.437471307055021	0.653263433579234	additive
Rela	1658.83802374446	-0.128055037013498	0.0809196759008922	-1.58249567349152	0.113536459222681	0.305936286951939	additive
Slc1a1	31.1254732753005	0.646294790081609	0.267308601823867	2.41778523276801	0.0156152902352786	0.0925672793993925	additive
Kcnk7	5.18826849001078	0.177924351741848	0.328075990942409	0.542326645819936	0.587593502694489	0.764657993306423	additive
Ehbp1l1	3302.16904654009	0.153489557972758	0.172707318353024	0.88872642709336	0.374150124691471	0.597891351319273	additive
Fam89b	0.438254133009823	1.18119938446933	1.51411444211106	0.780125564896165	0.435316970029865		additive
Ltbp3	9740.65660113199	-0.340804660626763	0.189730864917362	-1.79625313348569	0.0724542678236795	0.238330978784942	additive
Scyl1	1665.53484291768	0.0421245205084343	0.107653488368713	0.391297310906989	0.695577486322078	0.836779210304118	additive
Capn1	1082.32701973074	-0.289060412179374	0.178716525892585	-1.61742407835921	0.105786771709224	0.29429364630103	additive
Smc5	467.748571271318	0.130542536175685	0.0952508872780235	1.37051254750678	0.170526961294138	0.385289318621668	additive
Arl2	712.586596753277	-0.153683322361023	0.144770718472161	-1.0615635812471	0.288433854270103	0.517316165803953	additive
Men1	825.588628167032	-0.139845126420906	0.0682825719755641	-2.04803542653537	0.0405565282625841	0.169663636124689	additive
Map4k2	1684.84351197258	0.406581051526547	0.303655525527892	1.33895489245494	0.180585357925467	0.397498264598688	additive
Sf1	3886.46547258412	-0.255439735147294	0.105962703003877	-2.41065703220073	0.0159238146987265	0.0936044725737428	additive
Rps6ka4	996.359240311115	-0.233716534439217	0.0978798121073404	-2.38779100007784	0.0169499779176654	0.097462597013752	additive
Prdx5	4881.14477162731	0.19045345223725	0.149181076839209	1.27665958895394	0.201722454270733	0.424757548307633	additive
Esrra	2557.04976630321	0.0354600384114243	0.220339200510658	0.160933861651681	0.872145492162615	0.936464553442265	additive
Kcnk4	29.503630250531	-0.0453371160272305	0.301481651152124	-0.150381012754749	0.880464020543529	0.941023770337675	additive
Gpr137	953.425483612629	-0.115058013805394	0.148251630567547	-0.776099482784239	0.437690249054057	0.653342011070887	additive
Bad	657.549891476184	-0.0532401117276829	0.102679162677728	-0.518509406770135	0.604102898611689	0.776352398176476	additive
Plcb3	1407.10643604426	-0.257332115982519	0.0970234717857069	-2.65226662421318	0.00799533782817637	0.0600751454794231	additive
Vegfb	3199.50008085392	-0.232031871296406	0.212528918598386	-1.09176611270899	0.274935917456966	0.504532967838201	additive
Dnajc4	770.195115401656	-0.019724507717141	0.118218109931661	-0.16684844418967	0.867489299951613	0.93401805396062	additive
Fermt3	723.941610934318	0.814782152658237	0.458790826998918	1.77593383457111	0.0757438234120519	0.24437207241331	additive
Stip1	1788.20870851524	0.262245303758071	0.067333563342225	3.89471892977356	9.83126619572174e-05	0.00337502316663723	additive
Rcor2	335.760178063536	-0.418955124155054	0.231042679714939	-1.81332351525684	0.0697819384754932	0.233808777481604	additive
Mark2	2329.83916358349	-0.0596491247894588	0.0522823211105494	-1.1409042965658	0.253909751264205	0.484200693527296	additive
AI846148	296.268291945736	-0.297119921204258	0.0750830596529594	-3.95721648235398	7.58282053138019e-05	0.00292027800111448	additive
Lgals12	5144.4885017758	-0.133612397261343	0.218689304121368	-0.61096905401094	0.54122006753014	0.73205036473793	additive
Hrasls5	29.6867850220439	0.535811518689918	0.208343866315086	2.57176526559986	0.0101181468821083	0.0699133421818343	additive
Smc3	931.597412727943	0.0550509950870272	0.102063872474189	0.539377879287786	0.589626141319494	0.766283798164242	additive
Pdcd4	1604.2480217498	-0.0346383475034448	0.164437790854383	-0.21064712268069	0.833162638647298	0.916552582429612	additive
Shoc2	766.932295868268	-0.00439078851010028	0.0672406388978336	-0.0652996250789899	0.947935440852661	0.9739812681882	additive
Gpam	3960.4559623823	-0.103786507211554	0.225873687668768	-0.459489143169929	0.645882946685151	0.804323291646149	additive
Tectb	9.10423119089733	0.0343869239332694	0.346228747810732	0.0993185116796462	0.920885380889682	0.961517716551712	additive
Acsl5	2187.41008492344	1.11079078005845	0.24886107815872	4.46349741902994	8.06325701209631e-06	0.000750570762912718	additive
Zdhhc6	701.2130361063	-0.00528611147730554	0.0559538160862701	-0.0944727606988477	0.924733619464313	0.963486977873777	additive
Vti1a	574.816605231668	0.0160701834581823	0.0750516012299593	0.214121793470375	0.830452081167813	0.914862147144087	additive
Tcf7l2	961.988590871718	-0.255342472176459	0.128155546379002	-1.99244183643305	0.0463226009074386	0.183644959870518	additive
Hhex	200.257428732173	0.5694517876328	0.38061634162381	1.4961306842564	0.134619603234466	0.337748498183359	additive
Cyp26a1	2.38845478692708	-0.520522642895049	0.538561567337346	-0.966505362550317	0.333791364866781	0.560916854667047	additive
Cep55	26.7570534459935	0.788537164154442	0.369056673264796	2.13662892796053	0.0326281848239247	0.147525363288837	additive
Rbp4	5560.34950171626	-0.0302652383707789	0.239290918139622	-0.126478842599115	0.89935289570312	0.95091463310212	additive
Eif3a	4862.68854695592	0.0723817218873668	0.0722806973874237	1.00139766913705	0.316634590520032	0.545057898395798	additive
Pde6c	0.280212301980015	-0.810335426044979	2.11805731440946	-0.382584276890029	0.702028030114577		additive
Fam45a	436.450862731548	0.0888798373765445	0.0890735198614265	0.99782558851179	0.318363939761813	0.546780879753565	additive
Prdx3	3251.35466285273	0.217084573105984	0.184406900957486	1.17720417174644	0.239114023977013	0.468652836487797	additive
Plce1	545.839247014398	-0.0593317623643428	0.200613941155307	-0.295750943442214	0.767420289262629	0.879933061247292	additive
Noc3l	275.384169948125	0.228353305036091	0.0823244075321547	2.77382263512677	0.00554018742430637	0.0476005342085746	additive
Hells	75.7478150425919	0.630858988079148	0.333684387015041	1.8905858728437	0.0586796475389593	0.210430337285503	additive
Cyp2c55	0.317390174595028	-0.410661639293414	1.78077594290862	-0.230608258680013	0.817619151036558		additive
Cyp2c39	0.0272821870778504	-0.0593205026973025	2.974159133525	-0.0199453021960514	0.984087006395688		additive
Cyp2c40	0.783380563460671	-1.26606544606822	1.60730330942379	-0.78769541420412	0.430874888587469		additive
Sorbs1	6492.45449803073	0.474300432129163	0.227162477944874	2.08793475234173	0.0368037207912722	0.159524199052266	additive
Aldh18a1	269.789958588262	0.176248229136401	0.217134042605088	0.811702425938584	0.416962402000132	0.636082216519192	additive
Tctn3	109.552847068832	-0.0752410244585374	0.114744916345773	-0.655724252147307	0.512001561634142	0.709542744764021	additive
Ccnj	233.04853906834	0.148088984522192	0.107935305386534	1.37201617201953	0.170058403444545	0.384583046857464	additive
Tll2	0.516620321228903	1.1908145698644	1.28597696276856	0.925999924058289	0.35444601971569		additive
Dntt	10.6060560308879	0.941583626815759	1.07129616662405	0.878920000043453	0.379444653706676	0.602430882180327	additive
Tm9sf3	4753.97143936824	-0.0277615986993411	0.0706688373119643	-0.392840745020167	0.694437108786176	0.835852387159535	additive
Pik3ap1	344.983375120775	0.819898684566933	0.428377257161485	1.9139640839006	0.0556247450656531	0.203829406312405	additive
Lcor	105.023253827002	-0.000227934011692276	0.137597402017394	-0.00165652845439235	0.998678282126194	0.999675483817141	additive
Slit1	7.23126443781849	0.115229599180243	0.436930662479806	0.263725137819935	0.791991723896339	0.892814638641336	additive
Smndc1	467.633497816454	0.208545403397628	0.0862615238958905	2.41759470478777	0.0156234678075956	0.0925672793993925	additive
Mxi1	649.108184212984	-0.0370465928819909	0.13111482477507	-0.282550756144815	0.777521233475494	0.885805948184001	additive
Add3	1541.29201919881	0.299731982113074	0.185909417915552	1.6122474346578	0.1069081068826	0.296063982997195	additive
Xpnpep1	989.360349882078	-0.154709724744016	0.0927842390053896	-1.66741384530868	0.0954321426935759	0.278222163373093	additive
Trim8	2197.67781723305	-0.258007377523582	0.116606381143511	-2.21263514906654	0.0269228097072839	0.131089287535066	additive
Arl3	431.042274960045	0.103971689207039	0.0944797283785462	1.10046558125636	0.271129318055877	0.500774526217032	additive
Sfxn2	317.809334906054	-0.366957399963715	0.0972599973335072	-3.77295301279321	0.000161326679444016	0.00477921163040711	additive
Maoa	426.219889511416	0.0335771859094664	0.174879033498319	0.192002352928084	0.847740362347083	0.923366967361372	additive
Efhc2	4.5098850620207	-0.66673044432599	0.603142516222826	-1.10542769974397	0.268974306711928	0.498786120076943	additive
Fundc1	471.781715905428	0.115320039055446	0.0782737901705042	1.4732905970727	0.140672695037346	0.345801302031102	additive
Nt5c2	566.181669080461	0.0370360369115534	0.0767404052124261	0.482614560205064	0.629369438848433	0.79360765868306	additive
Dusp21	0						additive
Msr1	122.27626201414	1.11452682094979	0.367102853925022	3.036006963807	0.00239733827393344	0.0277085103516658	additive
Pdcd11	764.551246647063	0.00931586551698086	0.11823737418647	0.0787895162682569	0.937200042929995	0.969173789458349	additive
Taf5	136.80247107627	-0.111388432493398	0.124613294784773	-0.893872782079823	0.371389962004946	0.595175444169317	additive
Pcgf6	144.703525232383	-0.079122456124413	0.200404535691922	-0.394813699456614	0.692980383876983	0.835071336875135	additive
Samt4	0						additive
Nr0b1	0.200266773122856	1.22625731233741	2.6154942768499	0.468843431695179	0.639181552985183		additive
5430427O19Rik	40.3553601575316	1.11973565026688	0.452305409774046	2.47561852250729	0.0133005607008647	0.0833023956395672	additive
Gyk	560.80937965943	0.128998887177486	0.405909960632541	0.317801728680083	0.750635339338292	0.86996097834091	additive
Slk	1349.15068031429	-0.0117092741624528	0.073482906756014	-0.159346910449953	0.873395563682778	0.937396845152647	additive
Col17a1	172.96159904881	-2.09401863742272	0.469813952326471	-4.45712313790033	8.3066892508199e-06	0.000758845039885366	additive
Sfr1	1425.07370595504	0.144924913152336	0.0796780018539136	1.81888237380814	0.0689293775073568	0.231782554977229	additive
Gsto1	1245.36848341352	0.183509530931083	0.178109168342194	1.03032051993255	0.302859569533228	0.531397606325006	additive
Gsto2	80.7696584249259	0.0063837773268563	0.247530769221057	0.0257898335101737	0.979424970837013	0.989645553932512	additive
Habp2	3.5978615005741	-0.990418653708869	0.759979606435408	-1.30321740915432	0.192500548250205	0.413303811563432	additive
Casp7	280.11583805667	-0.111944568403285	0.091800183987956	-1.21943729892711	0.222678260396938	0.449637474293847	additive
Dclre1a	231.799156643031	-0.167926274725444	0.109518017505833	-1.53332098726587	0.12519678601544	0.324533466296589	additive
Nhlrc2	357.877622422592	-0.110594631095021	0.0961263887949502	-1.15051269980539	0.24993276655405	0.480325779636801	additive
Tdrd1	1.07291728429608	0.0934404944560656	1.66948348597395	0.0559697027500417	0.955365943016577		additive
Vwa2	8.86584480082573	-1.58920063067225	0.59937237093483	-2.65144125377952	0.00801490545401633	0.0601167889832579	additive
Afap1l2	133.289405945529	-0.357412699328843	0.165540909415816	-2.15905965836561	0.0308455388726132	0.142348972978618	additive
Ablim1	4028.41075485705	0.353014504324043	0.122010772100656	2.89330604377139	0.00381209651868454	0.0372942439681168	additive
Trub1	320.588380021704	0.0170764920666472	0.0609628646771237	0.280113018918797	0.779390796723785	0.886838074367293	additive
Gfra1	22.7133085045712	-0.559210000473558	0.335710847578625	-1.66574897566451	0.0957634227671444	0.278774179126943	additive
Ccdc172	0						additive
Pnliprp2	0.0763808855040721	0.121013585812871	2.974159133525	0.0406883358892249	0.967544360508115		additive
Hspa12a	1684.6197367108	-0.106899096108429	0.258548242307453	-0.413458993781555	0.679270360017733	0.826613949263215	additive
Slc18a2	37.7060726398699	0.111369018225252	0.165973392197183	0.671005254221358	0.502217182346039	0.702567498465708	additive
3110040N11Rik	355.543362761798	0.13271310453821	0.0858398442016557	1.54605481606466	0.122091329819949	0.31981805934831	additive
Btbd1	2110.06460622765	0.11586592069796	0.0968030251190729	1.19692458531579	0.231335950534012	0.459792491847654	additive
Hdgfrp3	216.896263401912	-0.0797883953961441	0.188814732473851	-0.422575052013985	0.672605331893002	0.822273612398148	additive
Bnc1	9.48601022668168	1.29118076672104	0.855151661994283	1.50988511641303	0.131072741094555	0.332455955812627	additive
Gcgr	21.9248481192713	-0.487849730651074	0.290904939356941	-1.6770073816192	0.0935410384040975	0.275026436336582	additive
Bhlhe22	6.60154446899324	-0.647246390278282	0.534757011393402	-1.21035606170318	0.226142294211756	0.453929992769369	additive
Ppp1r27	11.9822957049337	1.51356297958996	0.917716045117834	1.64927156677927	0.0990920119611695	0.284152994237986	additive
P4hb	5670.79691218623	-0.258217835830428	0.151206281689548	-1.70771897136253	0.0876885002494005	0.264926908690736	additive
Arhgdia	6730.80483405191	0.00757339194136742	0.0815245367278421	0.0928970865133536	0.92598532036551	0.964199139258301	additive
Ints4	683.164425711911	0.0900241167124926	0.0426695409742315	2.10979810555869	0.0348757497243461	0.154104522010322	additive
Alyref	752.497040360745	0.126981800970326	0.0849599619257047	1.49460755504302	0.13501689325945	0.337989650842321	additive
Anapc11	851.875763678638	0.00317881766356174	0.0597973890834345	0.0531598070130851	0.957604579665033	0.979038652293004	additive
Pcyt2	2471.48774407976	0.167208095564558	0.20797491588476	0.803982032415916	0.42140735185722	0.639205642679911	additive
Sirt7	1208.55989407638	-0.0194944360916252	0.176005711147204	-0.11076024729289	0.911806469394008	0.956991908092315	additive
Tollip	1293.43080394797	-0.11029791787512	0.0811688300168958	-1.35887036750635	0.174187670279677	0.389571855154081	additive
Pycr1	55.9371653874171	-0.160009406410311	0.209350498550173	-0.764313471992822	0.444680458965556	0.658750375777202	additive
Myadml2	7.40619836129482	-0.00527557629970422	0.701069602950444	-0.00752503927926986	0.993995944004184	0.997194521206772	additive
Aspscr1	769.546616284831	-0.086657428131507	0.0654475559494728	-1.32407431987848	0.185478363313926	0.404281493047255	additive
Stra13	702.089011570867	0.0155182981549691	0.0810063898869589	0.191568815455475	0.848079971708187	0.92354949680198	additive
Lrrc45	588.002457208288	-0.116226334332569	0.0864003806747048	-1.34520627600194	0.178558630044211	0.394933716612018	additive
Mob2	702.078097476429	0.0452903998822531	0.0615516094668639	0.735811789074908	0.461845245700808	0.671635011906528	additive
Cbr2	491.040427390729	-0.111939596387095	0.214280585592016	-0.522397286146235	0.601393745159921	0.774554560145151	additive
Maged1	4886.73449321399	-0.349523701420698	0.155667477695138	-2.24532257216379	0.0247474320002676	0.124801756653692	additive
Fasn	454405.980620866	0.190449093425823	0.339214569159562	0.561441372927111	0.574496686381612	0.755402516886955	additive
Arhgap19	195.325855336813	0.213075483825973	0.12720299369238	1.67508230459781	0.0939180843399117	0.275690493875386	additive
Dus1l	606.227838419423	-0.0186808930301916	0.0683671169364256	-0.273243832229504	0.784665788232234	0.889251673109994	additive
Gps1	1288.87754592226	-0.134553574931635	0.0778065100664269	-1.72933569204892	0.0837490321904184	0.258200583202362	additive
Zdhhc16	297.506288708006	-0.136642437089234	0.0749426363883188	-1.8232937040167	0.0682589193736698	0.230435447820256	additive
Rfng	658.401058979214	-0.270972080218576	0.120714750583506	-2.24473048164174	0.0247854399820732	0.124887333680836	additive
Mms19	780.015873091842	-0.171989948301029	0.0928210245402779	-1.85292016709422	0.0638938020630277	0.221642205284339	additive
Slc16a3	92.0400208237401	0.331046396943764	0.40227379935716	0.822938002606141	0.410543250352317	0.630354602999253	additive
Csnk1d	2248.14872303532	-0.110727665128023	0.0459985230267183	-2.40720044562533	0.0160753440048547	0.0942495019699556	additive
Cd7	32.8714233841371	0.959577315916125	0.530283495502075	1.80955531155574	0.0703647753350078	0.234800297715747	additive
Sectm1a	3.28022161529804	-0.629711841457121	0.601592884423733	-1.04674084046111	0.295219122090341	0.523888577608998	additive
Ogfod3	309.151397706297	0.0527320964029488	0.130091145302016	0.405347314611825	0.685222232005678	0.830819794976451	additive
Rab40b	179.141747557484	-0.376975396012833	0.139189493782031	-2.70836099600427	0.0067616430148945	0.053738972734036	additive
Ubtd1	409.09656649735	-0.0959853211233517	0.119554375852062	-0.802859121125978	0.422056165983135	0.639679385452177	additive
Ankrd2	8.41017502541456	0.889525547018637	0.531429371403007	1.67383587525513	0.0941628595694476	0.276120144043524	additive
Wdr45b	676.694376559241	-0.0445171691821524	0.0619086399744375	-0.719078454970644	0.472092581355203	0.679742716105677	additive
Fn3k	160.20098958238	0.153886105306267	0.281851401478291	0.545983112019826	0.58507754593884	0.762896373882012	additive
Hoga1	77.9737799072275	-0.0860196195861708	0.161090127908673	-0.533984426624442	0.59335230873407	0.769344645883672	additive
Pi4k2a	1157.24565384463	-0.0525821692684295	0.0628820112305515	-0.836203681139292	0.403040327872775	0.623868452331683	additive
R3hcc1l	317.179078167904	-0.0211291231316793	0.0680155677556834	-0.310651279242079	0.756065739319682	0.872906606276621	additive
Loxl4	30.4159940852834	0.318658824715519	0.299605786239141	1.06359369328458	0.287512800653017	0.516465970150531	additive
Hps1	571.031360782101	-0.287546462685892	0.118779648876319	-2.42083947381679	0.0154847135326374	0.0921141592794693	additive
Cnnm1	1.35159227234135	-1.21775678556394	0.739293611171474	-1.64718965125954	0.0995190702701863		additive
Got1	369.589317074148	0.564978671437231	0.265169776157982	2.13062996704658	0.0331196387612511	0.14899968940323	additive
Entpd7	149.74823857942	0.0445474174551315	0.15692349146256	0.283879851511971	0.77650245772559	0.885194977291234	additive
Cutc	233.504878403498	-0.0309032867727429	0.0998731328471992	-0.309425426956651	0.756997930874821	0.873366797480755	additive
Abcc2	18.5895217915819	-0.667573456140833	0.375556652549635	-1.77755726495246	0.0754765978192009	0.243861795980741	additive
Dnmbp	320.407702978239	-0.397932826672137	0.128935986960436	-3.08628208503374	0.00202676445723335	0.0247868497537485	additive
Cpn1	6.00463300943258	-1.18366023773721	0.953180105683221	-1.24180124058379	0.2143099049119	0.439425915270344	additive
Cyp2c44	8.98802408341866	-0.362819244418422	0.471322969513814	-0.769789014935306	0.441425056978237	0.656420723746976	additive
Erlin1	440.923368202119	0.00538765566520306	0.105253533515593	0.0511874089662264	0.959176184881877	0.979975356031929	additive
Chuk	876.819206631503	0.0880928120607992	0.0663392994884297	1.32791290743375	0.184206880161105	0.40244797922628	additive
Cwf19l1	208.60191573534	0.0894581572628196	0.0652230771915345	1.37157216609263	0.170196663579234	0.384720067828258	additive
Bloc1s2-ps	2.83478045265329	0.529353796918563	0.384926203819409	1.37520852481873	0.169066806161105	0.383136164741002	additive
Scd3	33.7366766541477	1.39716602587223	0.298867066102538	4.67487449886125	2.94133434756926e-06	0.000401185749448666	additive
Scd2	10324.1212979714	0.181223417994991	0.326995489979235	0.554207698725444	0.579436710110301	0.759068660259883	additive
Ndufb8	2547.42183698067	0.861836116517604	0.238432331119188	3.61459418054671	0.000300818449924434	0.0072742855863751	additive
Sema4g	63.1380223550524	-0.795959135236053	0.229484958089357	-3.46845885614046	0.000523452673931953	0.0101413530254848	additive
Mrpl43	1003.63095557178	0.0529549972480121	0.105540596729844	0.501750026897827	0.615843369456674	0.784472379499224	additive
Peo1	368.308762960578	-0.0761942762684623	0.102521467362663	-0.74320313811867	0.457358703743005	0.668078409952131	additive
Sfxn3	553.582975335588	-0.110178083414726	0.229795084632832	-0.479462315700833	0.631609770872395	0.795144095483207	additive
Kazald1	123.911398847682	-0.0113111970143472	0.202573558672695	-0.0558374799182114	0.955471276848685	0.977722796112588	additive
Tlx1	0.177878910150075	-0.239651371500555	2.14000206821415	-0.111986513966571	0.910834099600017		additive
Lbx1	5.48501406461884	1.43329965674978	0.594587180761848	2.410579479553	0.0159272006181685	0.0936044725737428	additive
Btrc	563.160699678108	-0.154117070115306	0.131640173652015	-1.17074496211702	0.241701306548872	0.471051335773605	additive
Poll	362.103668936349	-0.116402739410594	0.086607143756877	-1.34403161634517	0.178938163355366	0.395351045552243	additive
Fgf8	0.085324648995965	-0.419990274891986	2.974159133525	-0.141213114711253	0.887701585854373		additive
Mgea5	1177.23933892791	0.0630153131434799	0.138198750021453	0.455975999303162	0.648407237133256	0.806188931096682	additive
Kcnip2	15.2111649664118	-0.158109162214763	0.514304727734734	-0.307423116468632	0.75852133515457	0.874148773324585	additive
Ldb1	2771.10046168878	-0.25106528528708	0.142656375294099	-1.75993035550978	0.0784196157116213	0.249512339574268	additive
Gbf1	1479.59188027894	-0.1464314767454	0.0863785452443731	-1.69522971625803	0.0900318517620797	0.269150015290564	additive
Nfkb2	1265.29052117233	0.278741331217221	0.283535251941767	0.983092329113521	0.325561999314897	0.553193462111247	additive
Fbxl15	128.751869129163	-0.555056136678455	0.181752613267262	-3.05391007425165	0.00225879777882956	0.0266456739783733	additive
Tmem180	167.828903066261	-0.289486090019982	0.134395903587107	-2.15398001199014	0.0312417394531039	0.14350304129991	additive
Actr1a	3166.86619765855	0.0569346448928427	0.0776492167517959	0.733228836999517	0.463418870007151	0.67246873711421	additive
Pitx3	17.4901827456451	0.558206712520707	0.434203264548855	1.28558847456086	0.198586721202689	0.420487472093791	additive
Sufu	800.592687358536	-0.0347785574361072	0.093478197470585	-0.372049936532538	0.70985566975052	0.845088811345009	additive
Hexa	2020.40077634751	-0.0099820530934813	0.0830942626659297	-0.120129269738068	0.9043807463829	0.953663816155189	additive
Arih1	1795.1443776076	0.143562460243047	0.0381383751231972	3.76425214182044	0.000167048265278419	0.0048970074303484	additive
Bbs4	115.31775859144	-0.0250719204038523	0.128651954618358	-0.194881768242289	0.845485507374767	0.922002548103676	additive
Adpgk	459.981239645021	0.215270064625853	0.0780949278128901	2.75651787708447	0.00584204191190054	0.0491617588653121	additive
Parp6	576.488836470444	0.202761135110179	0.114516213140876	1.77058889347612	0.0766290902135975	0.246288980671783	additive
Limd1	1300.8849054685	-0.0735067496672712	0.110281541251608	-0.666537199544254	0.505067794691457	0.704498015448826	additive
Sacm1l	1493.43988891253	0.142493914094978	0.0976788215431738	1.45880050397615	0.144620023868089	0.351806030318693	additive
Fyco1	1475.2773413469	-0.0575846827140176	0.101358205381097	-0.568130448812748	0.569946393747545	0.752913446300479	additive
Slc6a20b	2.35494074306906	0.322341641232997	0.517815904307726	0.622502396221181	0.533611568629985	0.726310798299483	additive
Lztfl1	254.223261601284	0.112407719822384	0.132449757706657	0.848681958870308	0.396058287698781	0.616840918935197	additive
Tbl1x	1786.89080123819	-0.0824515763478389	0.0967527797882107	-0.852188190647578	0.394109650042792	0.615024547350674	additive
Zfhx4	419.955273248534	-0.382593040268796	0.195452933690376	-1.95746890591509	0.0502923640719671	0.192664779156915	additive
Ribc1	45.6556080784392	0.106134762454278	0.149780891852066	0.70860015013867	0.478572643120012	0.68477136360321	additive
Hsd17b10	2014.92417680202	-0.199472611274099	0.128236238946173	-1.55550890226769	0.11982491605591	0.316498242243922	additive
Huwe1	5089.0380626105	0.0165002718254838	0.0616872305352037	0.267482778564153	0.78909747199208	0.891301461706548	additive
Fam120c	220.286755819473	-0.0620136320855818	0.167464593816195	-0.370308915290157	0.711152331811888	0.845960357048362	additive
Tsr2	316.825013159285	0.128901547473317	0.0864155295901324	1.49164794898203	0.135791461143669	0.339366342832777	additive
Fgd1	67.7477348926552	-0.365357633211112	0.16535953738759	-2.20947420985306	0.0271416743240543	0.131627067999691	additive
Gnl3l	569.191953406656	-0.106304231910838	0.1165896442902	-0.911781081055874	0.361883971516318	0.586497490267513	additive
Maged2	357.306063770159	-0.0800913651517696	0.134382826697772	-0.595994050131835	0.551179201506863	0.739208651198108	additive
Apex2	190.346105964452	-0.263147254552701	0.119972699729307	-2.19339278974665	0.0282790913673712	0.134651460665879	additive
Alas2	200.608186629833	-0.474053521586308	0.256034009125835	-1.85152559695037	0.0640939757747433	0.222062052953207	additive
Pfkfb1	961.464698085235	-0.309658350642292	0.213101134187492	-1.4531051269293	0.146194567797572	0.353900090759023	additive
Tro	37.4707265391802	-0.661948628400453	0.212407564208526	-3.1164079813589	0.00183068804670144	0.0230934771517425	additive
Abhd6	730.439012390523	0.0860913593440162	0.189704169564777	0.45381901484574	0.649959096470411	0.807556086397732	additive
Flnb	1092.7611975305	0.00382828046890919	0.12487078440769	0.0306579356177523	0.975542337894033	0.987966745311782	additive
Dnase1l3	224.610583619577	1.17250564421101	0.58455285903404	2.00581628520054	0.0448758525039809	0.180099431759438	additive
Polr3a	325.404655411597	-0.0805584830427432	0.112134646539585	-0.718408498432328	0.472505448305891	0.680087901962187	additive
Sat1	1524.32939460503	0.0979941122391214	0.20616877909017	0.475310144783185	0.634565929298632	0.797511480506427	additive
Acot9	657.940677680182	0.336434419587832	0.10424992644175	3.22719095419043	0.00125012002474165	0.0179814524552428	additive
4933436I01Rik	0						additive
Prdx4	320.873372132565	0.0504446014089028	0.102964919540723	0.489920272204473	0.624190317297413	0.790439846682043	additive
Rps24	10816.635394745	0.324991322654059	0.196778161248737	1.65156194463701	0.0986238832056506	0.283280446043022	additive
Ptprj	664.021846407257	0.209832998503644	0.305351972158788	0.687184029040846	0.491966767358244	0.694981768609107	additive
Banp	300.534539137493	-0.00397022058770071	0.132995574966505	-0.0298522758272268	0.976184867240975	0.988260758593886	additive
Car5a	0.629968167049653	-1.71826725085354	1.26685326888361	-1.35632696623795	0.174995159213483		additive
Jph3	5.18885324340769	0.190501324240097	0.492366861729275	0.386909313049672	0.698823346285737	0.838511170163001	additive
Itgb8	79.3144181719991	-1.31877320609319	0.400592613224023	-3.29205572583958	0.000994579022561601	0.0153108872910435	additive
Sp4	172.285779113124	0.288559034357887	0.301324197923342	0.957636447210582	0.338246113764335	0.564970824087533	additive
Atp10a	309.248817762518	0.580231590703069	0.18977230366394	3.0575146082991	0.00223180762857156	0.0264098165344723	additive
Ube3a	1084.49920233279	-0.0787272813532908	0.101047069074342	-0.779114941922463	0.435912009051655	0.651975919112364	additive
Padi3	6.5266414536281	0.682497305878717	0.446395447772523	1.52890740549511	0.126287400134989	0.326056086935099	additive
Padi1	5.70739712758871	-0.218118798378311	0.375615065956957	-0.580697682673106	0.561444223806529	0.746592765683341	additive
Padi4	44.7418884585442	0.133398308556605	0.40927096855492	0.325941292703014	0.744468773104469	0.866725593538049	additive
Kdm5c	1996.43705923735	0.111678637013893	0.0583295721788078	1.91461436870384	0.055541701322153	0.203563081856392	additive
Gpr143	0.168518911440662	0.301349269518547	2.974159133525	0.101322510326267	0.919294447491097		additive
Sbds	1433.40264931789	0.107827928769849	0.0633938192900583	1.70092179296665	0.088957673767901	0.267143254609145	additive
Rabgef1	507.361075354937	-0.00991875283562815	0.0892806046132003	-0.111096389620122	0.911539911686138	0.956921501077597	additive
Mettl7b	70.7265995946856	-0.476244892389848	0.282372034877852	-1.68658660761453	0.0916828688963509	0.271810298565016	additive
Itga7	3575.71982177998	-0.294180906343458	0.234784442734344	-1.25298296138096	0.210211907614416	0.434164677964832	additive
Rdh5	67.8347822824362	-0.297264382742138	0.0962520157432047	-3.08839643977144	0.00201239818386462	0.0247343634100657	additive
Cd63	4816.38535501848	-0.31459661962871	0.149880859862245	-2.09897794767027	0.035818844736725	0.156895167144071	additive
Gdf11	139.431701413527	0.781333713696107	0.397899618778496	1.96364529349062	0.0495712409114289	0.191094944600859	additive
Ormdl2	195.287466876736	0.0917174470040759	0.116930350449751	0.784376739240942	0.432819083006486	0.649482505042384	additive
Dnajc14	1363.70540006764	0.0229728617029755	0.0434909983191489	0.52822107081549	0.597345906417425	0.772017279886447	additive
Mmp19	795.483733310637	0.1816079882989	0.204374208935911	0.888605217089059	0.374215286255707	0.597946830243113	additive
Dgka	1533.2485115615	0.475691408372462	0.449173868246308	1.05903624854599	0.289583271668512	0.518619954303021	additive
Cdk2	485.128385689346	0.0888666602924808	0.0760348542551299	1.16876215734293	0.24249947102475	0.471764274009223	additive
Pmel	41.4537693975544	0.159826733465386	0.373500238345283	0.427916014654947	0.668712267152489	0.819810101687911	additive
Rps26	5596.05193436474	0.218828937297072	0.18510790241297	1.18216961266662	0.237138407347452	0.466556692247952	additive
Pa2g4	1400.87797496848	0.182177905826913	0.0468441136142058	3.88902450641454	0.000100647955605489	0.00343199044452677	additive
Esyt1	5321.28065934546	-0.286639222169903	0.136526784944925	-2.09950906179717	0.0357720498486536	0.156725146347849	additive
Smarcc2	5146.00017325321	-0.203756117977861	0.0967402966522314	-2.10621762625287	0.0351854527511328	0.15501962258524	additive
Cdh9	31.3840612889359	0.293373817766022	0.271936947256206	1.07883029770728	0.280663385819286	0.510086940027445	additive
Chmp6	553.611027103335	-0.0285858161677923	0.0888627495673145	-0.321685028957361	0.747691320651893	0.8684254540148	additive
Baiap2	1310.52339008837	-0.563758047510366	0.13069402654282	-4.31357164840016	1.60638047227641e-05	0.00113677560099781	additive
Rnf41	689.076859098023	-0.157583977305328	0.0952442049299768	-1.65452562096752	0.0980207619959032	0.282373978639122	additive
Nabp2	633.597801126548	0.174640539812682	0.115484645040825	1.51224034806484	0.130472730074896	0.33173008302926	additive
Aatk	853.778588899844	-0.6162053465839	0.238288833231593	-2.58595981283357	0.00971082519553723	0.0679723156327679	additive
Enthd2	296.123316434462	-0.115537155782179	0.117126828605454	-0.986427765165317	0.323923245835825	0.551697578170434	additive
Fscn2	2.8411791313874	-0.734042201695743	0.430189684065452	-1.70632218503887	0.0879481097469764	0.265221683331854	additive
Cnpy2	1452.83539291932	-0.119431704390572	0.0835175162892527	-1.43001982933657	0.152711327954103	0.362375175169902	additive
Il23a	3.55101404273467	-0.913307186997462	0.494746406978108	-1.84601075240932	0.0648906442070089	0.223378415264109	additive
2310003H01Rik	390.942570467276	-0.49809087609735	0.0890784441440843	-5.59159829163258	2.24988868835236e-08	1.26378603682117e-05	additive
Pde6g	11.1594225774197	0.0326190263240223	0.268187773291056	0.121627566848925	0.903193980380044	0.952923988431695	additive
Mip	0						additive
Atp5b	43903.4852350379	0.537731097745729	0.218583499843488	2.46007177179777	0.0138909233529594	0.0858045361422731	additive
Prim1	97.6340776696488	0.312178579685594	0.217727980281484	1.43380092573312	0.151629080745614	0.361162597007592	additive
Hsd17b6	0.865855938523791	-1.3431750802555	1.51649816886116	-0.885708342967659	0.375774711411067		additive
Tac2	0.122419944508	-0.60032595858355	2.974159133525	-0.20184728914355	0.840036110948754		additive
Myo1a	4.46632552300042	0.327643804329921	0.410534781291026	0.798090245361344	0.424818121739187	0.642526777227735	additive
Nab2	263.132309116363	-0.283873706625711	0.213171029966441	-1.33167113125268	0.182968279616286	0.400633219614657	additive
Shmt2	616.826441618072	0.151454905010794	0.173463599298288	0.87312211682148	0.382596520037564	0.604856045304705	additive
R3hdm2	1956.19927286311	-0.24220603544069	0.0778316622887838	-3.11192165653636	0.00185873819173482	0.0233423764858463	additive
Inhbc	0.939276845520487	-1.13930689695104	1.22963141206021	-0.926543422505911	0.354163641915998		additive
Gli1	52.7494609007806	-0.278450836347411	0.207773889312289	-1.34016279557097	0.180192424215511	0.396944751459943	additive
Ddit3	361.65279766214	0.16507075766936	0.143619521600298	1.14936156192444	0.250406922921554	0.480625659445153	additive
Mbd6	1398.23259471395	-0.330158270826791	0.0717873920531692	-4.59911220318826	4.24295225210444e-06	0.00049604657847371	additive
Dctn2	2482.09906168027	-0.0493888233385836	0.082068396602902	-0.601800758671545	0.547306770063143	0.736529789024337	additive
Ttc4	511.806165644582	0.0105251190300122	0.0402133609941935	0.261731891336612	0.793528151625028	0.893623440517584	additive
Pip4k2c	1290.80904321854	-0.314417342506552	0.142496112210395	-2.20649769056377	0.0273491717579522	0.132274090740689	additive
Bsnd	0.0580755651142783	-0.239654591200421	2.974159133525	-0.0805789402789556	0.935776814955822		additive
Katnal2	131.981235677029	0.0113264469193269	0.192604261540904	0.0588068344319654	0.953105964794382	0.976605670400335	additive
Hdhd2	956.741251006552	0.264096546995993	0.149473028820811	1.76685084312162	0.077253211275588	0.247363926094526	additive
Agap2	468.473849005393	0.445184319647524	0.50571304020277	0.880310144798766	0.378691318377807	0.602057615834048	additive
Pias2	761.389692747754	0.0747478947099325	0.0854100447198965	0.875165151301224	0.381484051723895	0.603765371467286	additive
St8sia5	3.45397212724048	0.465738105337357	0.771138945372874	0.603961332950387	0.545869350117658	0.735502497472794	additive
Rnf165	22.8531017158032	0.00875797085931921	0.227007667954351	0.0385800662076329	0.969225195321023	0.984670005088028	additive
Atp5a1	27916.1600847154	0.450303502755872	0.202987212831268	2.21838359409459	0.0265286887705195	0.130159221730432	additive
Pstpip2	60.3143322032737	0.465232389960502	0.205340266966134	2.26566565259814	0.0234718620436317	0.120164118913768	additive
Crisp1	1.53395813746846	1.41479243024942	0.583776753744251	2.42351621775819	0.0153710669217048	0.0919035389373529	additive
Avil	12.8200422761761	-0.269959658170223	0.263154680035701	-1.02585923280406	0.304957941134324	0.533424886130224	additive
Crisp3	9.71493818035929	0.541350707013428	1.11919236658567	0.4836976405271	0.628600467960523	0.793431509257063	additive
Xrcc6bp1	89.0414523094253	0.0844640920635291	0.128910454528523	0.655215221856503	0.512329195223498	0.709697566152854	additive
Usp33	1232.69633983196	-0.082060851566441	0.0914126440102905	-0.897696948325915	0.369347136842698	0.593305562666838	additive
Clns1a	514.352767462257	0.103399777380561	0.0645815333186359	1.60107343488426	0.109360655236954	0.299779350993736	additive
Gm9752	47.3441333094018	-0.0704656977023375	0.196955491666018	-0.357774729235923	0.720511903599885	0.851950373790395	additive
Paip1	1213.34301717394	-0.0728275904731091	0.0681493168122378	-1.06864740366746	0.285228579798298	0.514922326520925	additive
Nnt	490.564598823448	-0.222569317443354	0.24189060570059	-0.920123858463722	0.357508037876742	0.582258079313687	additive
Cd163l1	81.4168885410781	1.40698691931812	0.655750350853318	2.14561367369034	0.0319038136076599	0.145256595661946	additive
Paox	644.452735900935	-0.154206019266874	0.176610831659787	-0.873140213528511	0.382586657340952	0.604856045304705	additive
Echs1	6373.47734483172	0.12063422031103	0.195862989555146	0.615911258094347	0.537953090824135	0.729345854297576	additive
Fuom	435.627754036635	0.40521412596179	0.234924360235499	1.72487061603822	0.0845507920684035	0.259183012568994	additive
Prap1	0.730419045893222	1.9811556636973	1.05842728003305	1.87179195120087	0.0612353922432081		additive
Caly	1.23217545866122	-0.551696541602636	0.690699606533121	-0.798750334276006	0.424435194227666		additive
Msx3	0.966789389345779	-1.39305809586106	1.40338492347074	-0.992641485997909	0.320884699838492		additive
Zfp511	200.013285089432	0.100997928827888	0.11467939753615	0.880698111411432	0.378481239268192	0.601932266611761	additive
Adam8	182.236538010502	0.831187158523072	0.393106321174347	2.11440802081234	0.0344804331927311	0.153115575025646	additive
Tubgcp2	427.878237286004	-0.174691793585778	0.0691439559362453	-2.52649405461924	0.0115207338387166	0.0761946036721417	additive
Gpr123	0.81800172746115	0.320378445352377	0.928429882623654	0.345075542427629	0.730037579748262		additive
Inpp5a	995.970943520397	-0.107128158102705	0.149721264030374	-0.715517323450939	0.474289440319943	0.681243626658086	additive
Dpysl4	5.52907770597312	-0.40748316504632	0.366143181871367	-1.11290660381456	0.265748543538088	0.495597328253071	additive
Cyp2e1	20898.7081663686	-1.51824777579161	0.371548376504952	-4.08627212981882	4.38359599768546e-05	0.00214174649230199	additive
Syce1	3.7385222803758	1.37744025100732	0.695869627393116	1.97945160527773	0.0477651832237855	0.186549207337119	additive
Urah	45.0944366384514	-1.76781464700571	0.622625296800567	-2.83929139418175	0.00452138472472666	0.041751065998287	additive
Odf3	1.26039016527624	0.819677760719587	0.722173860657969	1.13501444094471	0.256369267789098		additive
Bet1l	613.257487045492	0.100851240023458	0.0851306892800922	1.18466373144993	0.236150427802507	0.465032138807803	additive
Ric8	1148.15837744373	-0.145842572481324	0.0543108468640753	-2.68533048004805	0.00724581210354299	0.0561703590162408	additive
Sirt3	559.335951233661	0.560156335125512	0.208065605237879	2.69221015402855	0.00709802029761715	0.0555111495258409	additive
Psmd13	1868.02232640783	0.0145878793197601	0.0903267022636619	0.161501294237205	0.871698592084452	0.93626835766259	additive
Cox8b	3725.97435660527	1.30826527998662	0.381042801826406	3.43338143042165	0.000596102860926091	0.0109934800858679	additive
Ifitm5	10.5487109705091	-0.30760988962564	0.254361301871934	-1.20934233062117	0.226531354405887	0.454242198252785	additive
Ifitm1	94.7224734197247	0.955539833572219	0.434760874884334	2.19785148290181	0.0279596912775558	0.13381001373842	additive
Ifitm3	1854.2452150088	0.267063673382223	0.202102395538377	1.32142754998424	0.186358844989136	0.405390859943695	additive
Sigirr	313.874732106364	-0.111963302641649	0.327518350783316	-0.341853524768521	0.732461126551667	0.859181646446588	additive
Ptdss2	923.69059632001	0.00635401724856112	0.153990363603293	0.0412624342191322	0.967086680700019	0.983714821877315	additive
Drd4	1.23991348266026	-0.102120295473642	0.890214747771493	-0.114714225673394	0.908671637911809		additive
Cdhr5	14.260172789363	-1.01787962469527	0.585727307832273	-1.73780462526556	0.0822452454135931	0.256140807271573	additive
Irf7	1037.9365157668	0.643722182530758	0.271593416090158	2.37016858434104	0.017779976094553	0.100338559067237	additive
Hras	1026.40213102587	-0.0498730962491517	0.116839696031998	-0.426850616210894	0.669488136774807	0.820095827266682	additive
1600016N20Rik	40.3979185568683	-0.539273630972959	0.483340002944357	-1.11572315075904	0.264540657746989	0.494277307725324	additive
Taldo1	13844.4729447556	0.35842462738731	0.22923873680258	1.56354302238188	0.11792492463292	0.312995060096646	additive
Eps8l2	160.262957347661	-1.05073801439548	0.235299828637576	-4.46552817517728	7.9871459656937e-06	0.000749564304669488	additive
Tmem80	681.978739350189	0.0657568077702069	0.0798622386153899	0.823377968239613	0.410293087846892	0.630215573504403	additive
Pidd1	121.71413290521	-0.0160336398794498	0.141607555360818	-0.113225878651713	0.909851479394293	0.956111767154975	additive
Rplp2	8010.58946711036	-0.0891506975676917	0.135684127099528	-0.657045886452857	0.511151412074649	0.709074841122701	additive
Pnpla2	56612.251080544	-0.11488030450968	0.229947852719926	-0.499592856166405	0.61736178907991	0.785547566417504	additive
Cd151	5404.82662427236	0.0885453852060678	0.163048291321716	0.543062331339344	0.587086886997795	0.764501329146966	additive
Tspan4	1018.91047352116	0.0367376029069749	0.150310827896758	0.244410887898299	0.806912610117758	0.90166527708499	additive
Chid1	650.114929060002	-0.105474987433137	0.134756522281525	-0.78270784706647	0.433798693127373	0.65009649123398	additive
Muc2	13.4084472627737	-0.0204712847164904	0.302265957045189	-0.0677260678529868	0.946003697803587	0.9730026512652	additive
Tktl2	0.0615867560728558	-0.239654591200421	2.974159133525	-0.0805789402789556	0.935776814955822		additive
Tmem192	567.187337866117	0.185257934266506	0.115741665929925	1.6006157573252	0.109462050042979	0.29985273708426	additive
Apool	504.391213511757	0.326231506435325	0.157074643497713	2.07692024104498	0.0378089212528176	0.162070061616453	additive
Satl1	0.300878405446255	-0.953600170465467	1.050509516066	-0.907750149695505	0.364010241470307		additive
2010106E10Rik	0.137216564980279	-0.83819872560821	2.97371584102006	-0.281869139628582	0.778043853468407		additive
Zfp711	15.2365928085091	-0.205818099663552	0.281297765418264	-0.731673425693657	0.464367920084479	0.673309487551989	additive
Chm	314.502799591037	0.143526169588541	0.0959745532584284	1.49546066864277	0.134794257314765	0.337829669293987	additive
Crcp	336.617785733167	0.106370088207671	0.0907697634614272	1.17186697586661	0.241250467603139	0.470617929921211	additive
Asl	507.295218855475	-0.325030388351473	0.11210431080988	-2.89935673305818	0.00373929188236054	0.036832212568427	additive
Gusb	1118.99473800925	0.223272823931096	0.0825456230756322	2.70484146356886	0.00683369949321276	0.0541217994005943	additive
Phkg1	286.704346423448	-0.240408198721553	0.277323046687993	-0.866888639774784	0.38600302853328	0.60773430728835	additive
Sumf2	482.687083524802	-0.170806255665194	0.103198001080897	-1.65513143545579	0.0978978395347722	0.28227827116211	additive
Tm9sf2	2374.21982004545	-0.0356686595690924	0.0852122561820632	-0.418586024677991	0.675518704940429	0.824295656295661	additive
Clybl	1630.81397448273	0.422910822003832	0.234362173314581	1.80451826343223	0.071150098702637	0.236336730698206	additive
Fgf14	25.2482117782262	-0.785606209613822	0.268919616031496	-2.92134215126133	0.00348526836445482	0.0351634718482005	additive
Farp1	626.0848103603	-0.504485851570111	0.15595144738132	-3.23489047419087	0.001216894008726	0.0175872076713666	additive
Slc15a1	2.18129623411699	0.141279220189428	0.679071342618188	0.208047684128033	0.835191735291017	0.9171419474925	additive
Dock9	1919.87225751421	-0.418087482532135	0.119389083719752	-3.50189036975551	0.000461969664902399	0.00944177543012281	additive
Tnrc6c	1417.75882649128	-0.142355761482022	0.108737388582602	-1.30917031701458	0.190476664524078	0.410926020118552	additive
Tmc6	819.239624802866	0.157531726668635	0.252919498003189	0.62285323161067	0.533380973854387	0.726248575908077	additive
6030468B19Rik	7.91995956759845	0.712999818047867	0.589121018111402	1.21027733882861	0.226172490202494	0.453939697533945	additive
Tk1	184.178696678914	0.247439855783432	0.26146703168708	0.946352028348891	0.343969064573998	0.570909205353225	additive
Cant1	1604.29215543182	-0.114438924576536	0.0699463309962495	-1.63609617468959	0.101819460677877	0.288752936751397	additive
Rbfox3	6.10524582700594	-0.538120105059174	0.306330547713377	-1.75666484807345	0.0789749525218949	0.25038693179702	additive
Cbx2	117.551773896473	-0.420557316799528	0.138990608151844	-3.02579665195851	0.00247979014781251	0.028267880611251	additive
Cbx8	257.392834742702	-0.0553848333607587	0.0791169212968407	-0.700037772614521	0.483903715463094	0.688621422649661	additive
Gaa	2989.73789617105	-0.329500254481279	0.122968017916577	-2.67956058871189	0.00737188606693269	0.0569371664335922	additive
Eif4a3	1284.90002120713	-0.00442016474425944	0.0598943291837833	-0.073799386427659	0.941170015255498	0.97081607444946	additive
Nptx1	2.07024474692234	0.522783567291848	0.645073628797422	0.810424646046138	0.417696157587805	0.636558832338771	additive
Rptor	1243.15112078803	-0.0774872914236643	0.0887596266593514	-0.873001547438354	0.382662234271116	0.604856045304705	additive
Pde8a	736.784397282436	-0.0175846992333337	0.169113581310967	-0.103981590934431	0.917183957674496	0.959720719857764	additive
Cpeb1	762.97220395618	0.07397865580395	0.161153929881767	0.459055859563745	0.646194053254178	0.80450522255638	additive
Nat1	18.0791826521443	0.459308373767781	0.281887974766514	1.62940038200715	0.103228287983751	0.29095049722739	additive
Tma16	149.757744306029	0.347215444322919	0.102924730032986	3.37348899736382	0.000742220126969943	0.0127735503937307	additive
Dach2	2.0080558834224	-0.819052971417796	0.646989012402286	-1.26594572043292	0.20553251603575	0.429179688226468	additive
Klhl4	46.5020234603496	0.218585818317079	0.167383802273329	1.30589588328349	0.191587966754216	0.412426485644406	additive
Zfp202	83.0096823519906	-0.128207360717042	0.0906579566144793	-1.41418762902677	0.157306819283817	0.368123821941315	additive
Copg2	1015.7172363502	0.0937169322335762	0.13822780573085	0.677989003283874	0.497778665668886	0.699497086098776	additive
Podxl	1164.9172688236	-0.373921930905733	0.172173684818781	-2.17177166940058	0.0298728895942639	0.139355356187528	additive
Mkln1	1346.63152024029	0.0122264053375741	0.0813647687311424	0.150266577638467	0.880554300730006	0.941069051074004	additive
Map3k7cl	30.9155759138303	-0.0156361414192027	0.441854131762296	-0.0353875641194965	0.971770700897237	0.985969156719866	additive
Bach1	578.584148186641	0.104454121796995	0.0940767744179768	1.1103072192177	0.266866663281856	0.496686073488006	additive
Cct8	2269.69889383656	0.235776249697989	0.0570389202746548	4.13360296027125	3.57120200826907e-05	0.00188048200119069	additive
Usp16	764.800511474649	0.178801680491981	0.0665375911364271	2.68722803813817	0.00720477467367429	0.0560209736206004	additive
Phf6	232.76212090446	0.300610890080133	0.163930989187124	1.83376487612718	0.0666889036419916	0.227047453013062	additive
Hprt	1707.22950632403	0.138682468375038	0.0924568745507655	1.49996924564967	0.133622369180492	0.33604058298003	additive
Gm7628	4.88710023354539	-0.774893148024165	0.408164483659429	-1.89848254575411	0.0576325448986144	0.20808103205031	additive
Ccdc51	152.172690808232	0.0542493185822203	0.127127459960865	0.426731711613843	0.669574750194397	0.820149868743325	additive
Atrip	232.235983259919	-0.0793218148014108	0.0541864076038313	-1.46386923047842	0.143229681994831	0.349332445555752	additive
Shisa5	5049.96692346012	0.636998646574247	0.337139117223924	1.88942372460197	0.0588350743926094	0.210718398275937	additive
Pfkfb4	288.779719955913	-0.214324058633969	0.113998100808919	-1.88006692316053	0.0600989577305229	0.21333880874484	additive
Col7a1	376.89874760262	-1.39400781823849	0.427060896365129	-3.26418979144052	0.00109777602097925	0.0164465437284924	additive
Uqcrc1	7789.2298782234	0.669720515253421	0.247579752283938	2.70506981720116	0.00682900349078693	0.0541217994005943	additive
Tmem89	0.131630131397563	0.481683358021666	2.974159133525	0.161956148409171	0.871340386379681		additive
Arhgef9	286.930569161409	0.264577888826553	0.161211480279401	1.64118515857558	0.100758985562521	0.287312316410202	additive
Cnksr2	1.81596941499806	0.0943890898759715	0.611081984136991	0.154462236371235	0.877245284842246	0.939314557585598	additive
Rps6ka6	15.7659934693445	-0.617060341712806	0.496302103237876	-1.24331599178626	0.213751413509836	0.438968163189741	additive
Tmem47	133.924029120978	-0.360517146955913	0.147150841206091	-2.44998359507163	0.0142862723443784	0.0874677914949924	additive
Alox5	51.9116708019907	0.0215201347612792	0.242505878299842	0.088740672647411	0.929288007928554	0.965211304268891	additive
8-Mar	1411.71074173064	-0.260491271519226	0.142116727952714	-1.83293884732485	0.0668116658029365	0.227347180879327	additive
Myo3a	0.128332631021287	-0.239653598110845	2.74405067531669	-0.087335704207863	0.930404674580529		additive
Wdr73	388.838571707348	0.203912012434322	0.126930807484873	1.60648164519574	0.108168124651965	0.297822673380542	additive
Nmb	25.3004313803575	-0.0736982440160739	0.231698548041686	-0.318078143514367	0.750425662285518	0.869820621596333	additive
Sec11a	847.616560213043	0.15740314094715	0.0645344909192448	2.43905450721097	0.0147257469079142	0.0891854440389589	additive
Slc28a1	1.65394347592183	-0.297251989393167	0.536598853325462	-0.553955692508489	0.579609169043631	0.759219745536867	additive
A930017K11Rik	0.278273709138966	-0.059312833197775	1.49941096455272	-0.0395574226145987	0.968445972681259		additive
Pigq	1814.63831220207	0.220434232753311	0.149505383539577	1.47442337884079	0.140367633619047	0.34549842029936	additive
Rab40c	300.595436301173	-0.272690049284068	0.0781073854570224	-3.49121978271968	0.00048082054428276	0.0096661170012873	additive
0610011F06Rik	537.08763475417	-0.158536066668645	0.10708360386942	-1.48048871106325	0.138742871208788	0.34333485364896	additive
Fam195a	1917.60012894664	0.161611517241714	0.29639748178102	0.545252666354005	0.585579753769959	0.763237019499868	additive
Rhot2	531.694344072544	0.138454944308127	0.114910561035929	1.20489311913494	0.228244565273022	0.456027292811225	additive
Rhbdl1	22.8873161584546	-0.323692395758042	0.206990085399857	-1.56380628150736	0.117863068685184	0.312878657622612	additive
Jmjd8	394.291217594899	-0.102400097507926	0.142429054353195	-0.718955117500078	0.472168574287444	0.679802299338784	additive
Wdr24	534.202971974109	-0.224771883959727	0.080057316432098	-2.80763700280125	0.00499064464686187	0.0443598975015665	additive
Fbxl16	27.5952882251041	-0.175342760601196	0.21928385092053	-0.799615474943212	0.423933618753292	0.6416831231453	additive
Gng13	0.086280534447934	-0.419990274891986	2.974159133525	-0.141213114711253	0.887701585854373		additive
Prps2	286.165039786806	0.166431860179235	0.281816247006828	0.590568719677837	0.554809428803697	0.741949478527501	additive
Sdc3	1380.87743202289	0.542810851938681	0.267897777449679	2.02618646972777	0.0427456796327906	0.174582635406039	additive
Hadha	12963.8898564543	1.02548093547	0.276834456422597	3.70431104827705	0.00021196603698508	0.00567310596414085	additive
Il6	0.719741596344377	2.28150807698508	0.890336657106308	2.56252290498768	0.0103914733069254		additive
Tyms	105.540055566042	0.0481686444762276	0.125478664649564	0.383879160738225	0.701068012540909	0.840024209023669	additive
Agbl1	0.640508632850641	0.982327100832233	1.18300259553821	0.830367663213215	0.406330942651601		additive
Hspa4l	463.615006936169	0.328729790391084	0.153138327834263	2.1466199549133	0.0318235499475902	0.145078750493772	additive
Plk4	107.657453901489	0.271168242715911	0.11109319318895	2.44090780840823	0.0146503942582016	0.0888935414350748	additive
Mfsd8	648.050819146334	-0.0946504371504522	0.159739091312004	-0.592531460978329	0.553494759824484	0.740998607982598	additive
Larp1b	73.4635440967312	-0.175189820248991	0.126177932121554	-1.38843470726896	0.165004713922295	0.377513943400845	additive
Jade1	1539.11184375106	-0.0561216071091505	0.120314298841615	-0.466458331632141	0.640887466694723	0.801405152693134	additive
D3Ertd751e	349.097335577024	0.0901207770250808	0.116757507156686	0.771862805396662	0.440195688806025	0.655537457262805	additive
Crisp4	0.674201503899134	0.861934996428234	1.03472858196309	0.833005883333165	0.404841411203227		additive
Crispld1	41.1599285619708	-0.483249853672364	0.250322245048975	-1.93051102421128	0.0535435505934574	0.19933966776839	additive
Gdap1	4.43210285342159	0.420250159429205	0.555189056738036	0.756949645042263	0.449080031016106	0.661991961061793	additive
Ly96	44.4989697871189	0.304495363341739	0.145624841230291	2.0909575644461	0.0365318681547812	0.158884504523485	additive
Itih5	6465.27563661078	0.401772662919085	0.244929061826995	1.64036337673508	0.100929635371375	0.28752035310685	additive
Atp5c1	5169.37901018063	0.185191441207186	0.15475298385645	1.19669060067346	0.231427171970907	0.459878924089232	additive
Taf3	463.978729390306	-0.14070207950129	0.108148970613249	-1.30100248484522	0.193257604186226	0.414340421768547	additive
4930412O13Rik	25.2615523234136	-2.54026183917603	0.707776499324489	-3.58907344564349	0.000331855345221993	0.00769610695027586	additive
Clec3b	1785.24318913668	-0.0175997607711577	0.257785153480881	-0.0682729805557364	0.94556833232273	0.972911607597439	additive
Exosc7	388.152147971338	0.127860133874709	0.0740005159537467	1.72782759994033	0.0840191375784747	0.258533586272728	additive
Zdhhc3	1023.2798551528	0.0503215510166176	0.0678477357039931	0.7416835727011	0.458279075065157	0.668676867495338	additive
Tgm4	9.53721905115268	0.11687225658423	0.249193392893875	0.469002228457972	0.639068043148563	0.800562030152629	additive
St8sia2	3.41047001611923	0.0899249557878228	0.520803483696001	0.172665810815338	0.862914119109485	0.931491960067568	additive
Slco3a1	269.130426566046	0.151863453614398	0.202278187529608	0.750765346818076	0.452793887917139	0.663741751972146	additive
Pgm2	4546.23738238821	0.0314852867231798	0.18289290756937	0.172151490955097	0.863318433040554	0.931723575105749	additive
Slc25a10	9898.56963635574	-0.488239808824161	0.250175504848987	-1.95158918183808	0.0509869986582438	0.193958239020491	additive
Hgs	1165.72430225211	-0.304290639389799	0.0682248094686312	-4.46011710050589	8.19148837290522e-06	0.000755347526442401	additive
Rpl14	6620.69432047055	0.0531230613479762	0.137295699147877	0.38692443884028	0.698812148034943	0.838511170163001	additive
Rassf3	1857.48251429832	0.703960770327889	0.186633317811008	3.77189227831628	0.000162014202309733	0.00479235082464679	additive
Ccr1	33.3067531624737	0.819200602186086	0.344840521452639	2.37559263260364	0.017520794005759	0.0993773350971024	additive
Ccdc7	0						additive
Itgb1	5313.92337214768	0.0991915221001265	0.0897334344741836	1.10540204642077	0.26898541743572	0.498786120076943	additive
Nrp1	4066.05129906287	0.028902497289332	0.161752772858721	0.178683164303935	0.858186489367554	0.928508627878042	additive
Pard3	551.157393213661	-0.354314683859073	0.140403749149253	-2.52354147240347	0.0116179355814672	0.0764588804693672	additive
Homer2	183.184960731018	-1.13792623093004	0.215847340769561	-5.27190294248233	1.35016477219244e-07	4.91084931307993e-05	additive
Dhtkd1	269.542509364348	-0.544653396814291	0.198082785150586	-2.74962509437777	0.00596634844145466	0.0497503660959683	additive
Sec61a2	318.753250381444	0.0442007222963379	0.0895523943299143	0.493573875127234	0.621607154816011	0.788668175387438	additive
Nudt5	653.894394118667	0.203446244718462	0.133697445852138	1.52169133390523	0.128086440056328	0.328742465746825	additive
Zfp282	397.675720962723	-0.411354706963089	0.114424380596084	-3.59499177378258	0.000324401827018525	0.00757922297255758	additive
Pdia4	2205.07592890544	-0.122234659386787	0.176777847702681	-0.691459144770057	0.489277046828911	0.692795001761838	additive
Iscu	3245.37773798406	0.311026971876231	0.150193762972028	2.07083813416511	0.0383739252094902	0.163492899140911	additive
Pramel6	0.0217308609597754	-0.0593205026973025	2.974159133525	-0.0199453021960514	0.984087006395688		additive
Pramel7	0.0307933780364279	-0.0593205026973025	2.974159133525	-0.0199453021960514	0.984087006395688		additive
Fam20c	1730.54120875408	1.14648437462287	0.262929935728889	4.36041781033647	1.29814335584227e-05	0.00100102247711589	additive
Prkar1b	62.6331395013849	-0.216918684464597	0.142199493564953	-1.52545328416036	0.12714607710155	0.327511619718235	additive
Pdgfa	350.020884502552	-0.377325141292854	0.110996632376073	-3.39942873234588	0.000675267753314565	0.0119798299543333	additive
Heatr2	390.666500234241	0.101850173716971	0.0839413185955412	1.21334969977921	0.224996148778157	0.452364557083814	additive
Get4	1024.72465564552	-0.0213920828689953	0.0778831000887078	-0.274669123913018	0.783570454630393	0.888779585319678	additive
Xiap	1468.27260246584	0.153041726657638	0.0813162000666496	1.88205703823101	0.0598282716651434	0.212839536999653	additive
Stag2	1438.62868356337	0.178367517873296	0.0865250848052817	2.06145441260992	0.0392597083399733	0.166328716890728	additive
Cplx2	127.405153768572	-0.333160277288687	0.145341580871857	-2.29225714547872	0.0218908091467324	0.115208301835737	additive
Higd2a	1319.11401951418	0.340539142099868	0.131951038275154	2.58079926123621	0.00985718804056794	0.0687029915914815	additive
Nop16	418.882620461445	0.146041627633007	0.0801696717499877	1.82165679920012	0.0685070767968839	0.230915993713334	additive
Arl10	236.089128832006	-0.178084948250242	0.077300299873047	-2.3038066934115	0.0212334972303668	0.113174252130701	additive
4833439L19Rik	2043.73437676611	-0.120152309327644	0.146195370827756	-0.821861243945982	0.411155872672137	0.630644608129304	additive
Thoc3	714.809875365303	0.128935627605631	0.0918587678279901	1.4036289692789	0.1604293639816	0.371862483767361	additive
Faf2	976.666501872273	0.0617630840933206	0.0770677992700083	0.801412323672727	0.42289298305753	0.6404534721438	additive
Tspan17	1008.6326469469	0.134225131030685	0.214967426124807	0.624397535246833	0.532366543360743	0.725638815613898	additive
Unc5a	1177.84408430328	-0.683883594653903	0.240746844999367	-2.84067521074139	0.00450181356156179	0.0417076038502996	additive
Hk3	94.9287434138553	0.560443817650231	0.238160778155987	2.35321626839479	0.0186118057160566	0.10358585323578	additive
Uimc1	659.130008010946	0.0459392252503739	0.0695960387325034	0.660083908323347	0.509199984546103	0.707933751613765	additive
Smad7	700.214604840702	0.165326846602856	0.200434453827215	0.824842453211047	0.40946104103521	0.629122564825913	additive
Myo5b	135.570584650047	0.362862195155493	0.29232930040944	1.24127890925495	0.214502733160829	0.439591838690718	additive
Casp12	306.310673087163	0.112355478236579	0.207046586805189	0.542657959110888	0.587365325129176	0.764657993306423	additive
Casp1	203.624923179331	0.426951075919936	0.219578640674514	1.94441077970245	0.0518459349715062	0.195677557412635	additive
Snca	83.2640701760473	-0.640111301586921	0.257754274863701	-2.4834168198584	0.0130128721565916	0.0821819363432846	additive
Gria4	6.36166175057832	0.42547323770103	0.349545301283556	1.21721915911517	0.223520842501438	0.450571892923528	additive
Kbtbd3	83.0767047016894	0.0180617672217544	0.126418643474765	0.142872654897296	0.886390755215177	0.944172722120576	additive
Aasdhppt	457.548339632138	-0.0457734148711958	0.10936787773697	-0.418527046682582	0.675561815944337	0.824297050814607	additive
Cwf19l2	559.203632510654	0.0147327533965202	0.101819251755964	0.144695164641663	0.884951557038066	0.943344723356865	additive
Alkbh8	156.974596441622	0.107373497986869	0.0857249553993014	1.25253489473083	0.210375021424767	0.434350446315973	additive
Rp1	0.153163316373146	0.301348471924324	2.974159133525	0.10132224215157	0.919294660368017		additive
Sox17	576.927647467047	-0.471901973784703	0.224262771870713	-2.10423678369923	0.0353577973546829	0.155566712045099	additive
Lypla1	1405.04640422192	0.311890490832127	0.120396653870978	2.59052457692355	0.00958297785765696	0.0673173348005152	additive
Oprk1	0.0884403263484101	-0.0593205026902471	2.974159133525	-0.0199453021936792	0.98408700639758		additive
Rb1cc1	792.516114822876	0.0889141642908212	0.0776091234806279	1.14566638950658	0.251933215862747	0.482173793489758	additive
Sntg1	4.49960790846789	-0.0372540871803398	0.417071956814582	-0.0893229251491053	0.928825275255147	0.96506530111749	additive
Adhfe1	1909.38880517856	-0.127358049778426	0.193781027599372	-0.657226619944082	0.511035211459189	0.709074841122701	additive
Mybl1	29.6908063312353	0.459952806820933	0.344386254627026	1.33557248769718	0.181689047645918	0.398944056435269	additive
Sgk3	478.471936969994	0.364770914714676	0.106133428919893	3.43690878950114	0.000588393710294096	0.0109334350651716	additive
Ppp1r42	1.18925087082622	-2.2957840962253	1.06523443747479	-2.15519139774303	0.0311468597957516		additive
Cops5	1132.19240993071	0.212734193640671	0.0936874626267533	2.27067942365132	0.0231663915245906	0.119175247756544	additive
Stau2	394.170210478198	0.182096147306611	0.170660505058391	1.06700813550451	0.285968162247737	0.515293639881449	additive
Rdh10	410.582557596943	-0.160856114058497	0.125332099393836	-1.28343907775001	0.199338290547831	0.421327329607101	additive
Gm5045	1.07468752890081	-0.379559310245075	0.663535922568686	-0.572025262439029	0.567304860118279		additive
Terf1	180.772524121262	0.192547561716263	0.182233371983019	1.05659879758031	0.290694729513875	0.519593780490613	additive
Tfap2b	445.759876604496	-3.309963203182	0.756147066716041	-4.37740665656117	1.20099768737437e-05	0.000958894129175608	additive
Il17a	0.118028638057086	0.12101438341415	2.974159133525	0.0406886040662937	0.967544146710821		additive
Msc	112.310735209262	-0.266452359879726	0.311156013073681	-0.856330421667378	0.391815038631601	0.612815332637776	additive
Paqr8	41.0662127655937	0.301057151137231	0.210739445203687	1.42857522874395	0.153126358109262	0.362968235532707	additive
Eya1	13.7381957861719	-0.00166357601647231	0.390688546478719	-0.00425806190497812	0.996602568413602	0.998636347442047	additive
Tmem14a	79.2681287215588	-0.113681025080816	0.145328643248495	-0.782234131825167	0.434076988934804	0.650382785096954	additive
Gsta3	882.0744825742	-0.503936696660171	0.241059381768489	-2.0905085417673	0.0365721418979386	0.158981171078747	additive
Tram1	1536.57759332128	0.0569190226036583	0.190402362057198	0.298940737859962	0.76498526321103	0.878608008580073	additive
Gm4956	15.3094319808223	0.651932802554581	0.585563223930194	1.11334314709678	0.265561082189578	0.495430209126953	additive
Lactb2	1347.37058993272	0.797908751650452	0.216064608629524	3.69291739499359	0.000221696051616521	0.00583690636702426	additive
Slco5a1	72.9380764615908	0.515750331201282	0.673533078720272	0.765738680839878	0.443831806459362	0.658392201916453	additive
Ube2w	908.351678340819	0.114371121210054	0.132842530770306	0.860952592116826	0.389264154075358	0.610519623907538	additive
Tmem70	1278.01441107149	0.383285232988693	0.173446679618082	2.20981591479677	0.02711794075071	0.131544449070066	additive
Crygf	0						additive
Pth2r	0.297360154883819	-0.582519166884748	2.10593975392421	-0.276607707223951	0.782081346026056		additive
Pikfyve	1032.56088282759	0.0889757652106309	0.0726468410163029	1.22477129033957	0.220661404938497	0.44749722812566	additive
Idh1	5419.9968868338	-0.0925303608030985	0.215809889329906	-0.428758668522593	0.668098860276119	0.819575644836572	additive
Crygc	0						additive
Akr1cl	111.213406409916	-0.966562397226171	0.61672169210727	-1.56725863480419	0.117054249958073	0.311655776196143	additive
Mettl21a	215.25917858937	0.0181180135929134	0.0816579124584997	0.221877011638295	0.824409626571561	0.911556351438427	additive
Creb1	847.562569141347	0.233368905697276	0.160681667325536	1.45236796195597	0.146399319625491	0.354160492272972	additive
Klf7	307.035816281239	-0.191377116352641	0.127276702842939	-1.50363037443547	0.132676565705782	0.334604574605453	additive
4933402D24Rik	1.33722781515629	-0.28740621593693	0.742211375607291	-0.387229602485908	0.698586236720145		additive
Fastkd2	237.477344644435	0.250540529275757	0.0923261056548126	2.71364775432503	0.00665468843857092	0.0533654178887561	additive
Mdh1b	1.87315947563901	0.227956528580526	0.645360345996045	0.353223636987951	0.723920788801378	0.854542486287733	additive
Adam23	501.152821315728	0.366105197626248	0.233821761214522	1.56574476098639	0.117408382795024	0.312299302068942	additive
Eef1b2	4222.39028716775	0.0389722735363547	0.167936833842702	0.232065072590675	0.81648747241598	0.907819442158067	additive
Ndufs1	3213.39287923348	0.530722454761403	0.21713455184157	2.44421005436592	0.0145169716032437	0.0884294192486213	additive
Nrp2	844.827536983053	0.623464110019885	0.152712673832508	4.0825957294395	4.45354572459996e-05	0.00216178213610847	additive
9430016H08Rik	228.060087749023	0.0932925000433479	0.115690911799545	0.806394370933769	0.420015491611877	0.638083932528835	additive
Boll	2.82331514133437	0.0650637322172414	0.706399561838486	0.0921061333162575	0.926613715487853	0.96445366530687	additive
Rftn2	84.1173598355346	-0.194534982262865	0.254073757298493	-0.765663421249444	0.443876597267399	0.658392201916453	additive
Mob4	868.621436197638	-0.0871580902383663	0.0676186585228282	-1.28896508955352	0.197410223556004	0.418899546333564	additive
Hspd1	5920.66310831865	0.416932461762596	0.154140582238812	2.70488443540868	0.00683281557268975	0.0541217994005943	additive
Coq10b	443.014249168315	0.0904521538148979	0.138175203069502	0.654619293516803	0.512712898967998	0.709862029278656	additive
Sf3b1	4662.82714828021	0.229936680301902	0.120712697085447	1.90482596987407	0.0568026968920495	0.206451104673713	additive
Ccdc150	3.40873115193913	-0.537898072679729	0.481389750743623	-1.11738580193869	0.263829403163304	0.493548295513294	additive
Slc39a10	400.254482025639	-0.246409157115136	0.177850656945536	-1.38548353628288	0.165904663282054	0.378987379800281	additive
Cps1	40.7212676326266	-2.7400789005856	1.68261997130713	-1.62845975164374	0.103427436802252	0.29124276505133	additive
Slc40a1	256.166575131067	0.741281915005993	0.267972905482452	2.76625696046176	0.00567038343981773	0.04823386796945	additive
Wdr75	383.725858842414	0.133077294708142	0.0674791974280477	1.97212325843147	0.048595537454666	0.18885337379246	additive
Ikzf2	223.687116120595	0.120288627642921	0.220540992673717	0.545425257157901	0.585461073288494	0.76314733719764	additive
Lancl1	647.55786904886	-0.0718220940481939	0.0667519629079212	-1.07595478723624	0.281947477456273	0.511661416670751	additive
Acadl	9545.33763379201	0.613353656850159	0.255427670460727	2.40128117577796	0.0163377773356858	0.0951067826467709	additive
Kansl1l	199.112467747277	-0.149830603649737	0.0781912881728439	-1.91620584787569	0.0553388993194249	0.20331300440195	additive
Rpe	1053.38092513062	0.187046472128359	0.131512803312018	1.42226815502203	0.154948419831291	0.36501201505334	additive
Icos	156.632975167684	1.50061395106556	0.728345135401294	2.06030613527579	0.0393692837734142	0.166577359455758	additive
Ctla4	57.1953290403377	0.993647782213249	0.852446822023271	1.16564195741248	0.24375923647497	0.473230716971917	additive
Cd28	141.129566494369	1.07427891199674	0.681724933533743	1.57582458723958	0.115066234369248	0.308450376586107	additive
Raph1	372.539964998396	-0.0869243712873691	0.0945696400548953	-0.919157260585021	0.358013322472654	0.582628193444809	additive
Carf	194.489956894746	-0.0797377755826319	0.0873666678204999	-0.912679601635465	0.361411075202761	0.586069594456526	additive
Ica1l	4.87026052270976	0.455631960532856	0.38676272834402	1.17806584539237	0.238770356982064	0.46827664436622	additive
Wdr12	292.356519077023	0.284213503768536	0.0683265266154447	4.1596363498491	3.18754689079287e-05	0.00175408826716081	additive
Nop58	650.424759144893	0.2007882091539	0.161581913554971	1.24264037191013	0.214000385868745	0.439189160286272	additive
Sumo1	1175.73735387548	0.185795015158923	0.0703526999408501	2.64090810040172	0.00826841442471041	0.0613061259780057	additive
Cdk15	12.4104878574271	-0.16605932501318	0.259983914132654	-0.638729228949336	0.522999094639086	0.717985966156867	additive
Als2	352.348932004505	0.104508815975205	0.0811981731164919	1.2870833414598	0.198065241097116	0.419790590308456	additive
Stradb	656.412839595968	0.219195560892603	0.167863145493295	1.30579919879649	0.191620852612075	0.412452073003151	additive
Trak2	1112.5326620416	0.288406178459776	0.0766692069272077	3.76169507966346	0.000168765716456649	0.00491799322985912	additive
Casp8	879.248191603882	0.285460468163287	0.130145942350065	2.19338738502856	0.0282794804361668	0.134651460665879	additive
Cflar	1977.63655938719	0.22773943481296	0.0766702994680145	2.97037361785666	0.00297437762322351	0.0317498646183331	additive
Ndufb3	2851.93350161001	0.521604222768598	0.193751202770831	2.69213411482947	0.00709963889867687	0.0555111495258409	additive
Clk1	2667.74086936438	-0.0443130338909666	0.116803196594026	-0.379382030484883	0.704404192553076	0.841608537376663	additive
Ppil3	196.064412042473	0.0867056454022683	0.0808012846175391	1.07307261032639	0.28323853894117	0.512914835069021	additive
Nif3l1	273.349147468155	0.0465195113472419	0.0752405552194648	0.618277087556728	0.536392702714747	0.728154608833363	additive
Orc2	295.913290562205	0.103992190759883	0.0609538012815481	1.70608212405882	0.0879927903169295	0.265315688457908	additive
Sgol2	13.7189191354678	0.513083888378592	0.201111759230795	2.55123763195657	0.0107341109868939	0.0727748270257449	additive
Col5a2	2623.24098091046	-0.251444977103723	0.249884775397756	-1.00624368452813	0.314298362952907	0.543122835364953	additive
Col3a1	23436.7466587766	-0.451146184815976	0.282606956236003	-1.59637324864441	0.110405485089089	0.301265273172083	additive
Kdelc1	118.523821732739	0.0399051495850089	0.0888798317319103	0.448978680623243	0.65344703604737	0.810351890074908	additive
Ercc5	434.191237135117	0.0285056282430266	0.0567489462005518	0.502311146753055	0.615448669524481	0.784122166458895	additive
Tex30	47.6039272454515	0.295928334835812	0.182038995999215	1.62563154785301	0.104028059838006	0.292263642294131	additive
1500015O10Rik	20.2063262037623	-1.04755062084737	0.388479137201701	-2.69654280122507	0.00700633929052358	0.0549566733247499	additive
Khdrbs2	0.269461033537951	-0.986932020401951	2.56518224647704	-0.384741482503779	0.700428957946356		additive
Slc9a2	42.6313877684357	0.764036904522306	0.298961691805814	2.55563480360077	0.0105994296338772	0.0722444570458173	additive
Pih1d3	0						additive
Ptp4a1	3085.76297891672	0.260231584546018	0.20616018907848	1.2622785500403	0.206848572307531	0.43055455793686	additive
Slc9a4	4.20146298601756	0.762237511493892	0.497502468045366	1.53212810076831	0.125490826582394	0.325124037053793	additive
Il18rap	63.2688652476157	1.07183504041361	0.481010152492436	2.22830024451608	0.0258605000537748	0.128134732985921	additive
Il1rl1	65.7295798547136	0.159430605835272	0.297095302776858	0.536631189874504	0.591522395243702	0.767938865218565	additive
Il18r1	180.476455028364	0.730634222760166	0.541955007105195	1.3481455345579	0.177611578443839	0.393981905200979	additive
Il1r1	548.597879994365	0.333413443536545	0.170669945884068	1.95355685975915	0.0507536467134637	0.193413344023892	additive
Il1r2	55.2004973845979	0.141076601642561	0.36909491091391	0.382223101622408	0.702295887768767	0.840520885576295	additive
Map4k4	2988.83725840035	0.146876069661727	0.0984628413707791	1.49169034345291	0.135780341778738	0.339366342832777	additive
Npas2	35.414138387511	-0.049260537785483	0.248971649318228	-0.197856012603747	0.843157720602506	0.920715029734138	additive
Pdcl3	771.389663980547	0.163334470778495	0.0839923029957298	1.94463617442183	0.0518187822834141	0.195650269670999	additive
Chst10	61.2286569709567	0.956119708206485	0.621193630986845	1.5391653431597	0.123763936051548	0.322607494092696	additive
Rev1	230.667309944258	0.0176346124199565	0.0683662599598456	0.257943208101687	0.79645073762515	0.895733448104419	additive
Eif5b	3838.67837241501	0.124919583693247	0.109993534892063	1.1356993282908	0.256082421816239	0.485958713717384	additive
Lyg1	0.0604692493176383	0.481684953203056	2.974159133525	0.161956684756191	0.871339964012478		additive
Mrpl30	1559.16685733334	0.550240709096794	0.144618168076961	3.80478273520913	0.000141928712623259	0.00437638788322079	additive
Mitd1	255.701459331423	0.486792088518733	0.144825112017061	3.36124089074681	0.000775931207470265	0.0131606777598648	additive
2010300C02Rik	75.3612985935594	-1.36920886916216	0.48458548203495	-2.82552598029218	0.00472030598923094	0.0429220045992985	additive
Stk17b	1042.56878294445	0.860914874657303	0.424571563799938	2.02772617872019	0.0425882022737438	0.174171738318572	additive
Asnsd1	63.8919121060592	0.233499707023568	0.126624343408451	1.84403488885522	0.0651780557850965	0.223804579313825	additive
Osgepl1	177.685924944426	0.211194217141709	0.116497494009729	1.81286489410727	0.0698526619718765	0.23392602451656	additive
Ormdl1	132.758941197115	0.0161685556463124	0.152896907868974	0.105748087856481	0.915782225629556	0.958839953813642	additive
Pms1	42.8974340062962	0.354523591829336	0.232879080625578	1.52235053005614	0.127921273243166	0.328447062726302	additive
Mstn	21.882374084524	4.17549981113503	1.05135931781456	3.9715249966249	7.14140056401356e-05	0.00280528496955581	additive
Inpp1	524.971720346551	0.0388427140886624	0.0768841864651163	0.505210705536775	0.613410851922083	0.782846169109918	additive
Gls	1171.21447583692	0.0222368012122748	0.17525668348144	0.12688133068905	0.899034323156572	0.950750245663369	additive
Stat1	921.02811543092	0.37472913481105	0.183411290900522	2.04310832212774	0.0410417162773289	0.170599224887612	additive
Nabp1	2970.51635409896	0.0808903344854225	0.245241661936167	0.329839285245412	0.74152140162449	0.865372658901165	additive
Tmeff2	176.417595927853	-0.156006121787546	0.254618692194233	-0.612704905689085	0.540071478225701	0.731104391008698	additive
Mgat4a	401.235954567398	0.483630111177173	0.239324649147084	2.02081195104957	0.0432992352032143	0.176083789190226	additive
Unc50	768.860138387914	0.0497305651496003	0.0504868177239949	0.985020791396897	0.324613858333713	0.552309011669101	additive
Coa5	3374.83887041301	0.50215088161673	0.156599758449762	3.20658784271256	0.00134319288853804	0.0188228793483091	additive
Inpp4a	428.175273592872	0.171648576619887	0.10802222258894	1.58901170986887	0.112057749031988	0.30357603430859	additive
Cnga3	1.12479678067911	1.39793668280842	0.882374715322076	1.58428914443469	0.11312793501004		additive
Vwa3b	0.775745953112601	1.12848570760678	0.824098154982938	1.36935837167375	0.170887279994304		additive
Tmem131	1336.06040651013	-0.0543270756640127	0.0912522601026281	-0.595350466968304	0.551609228151638	0.739583374300384	additive
Zap70	381.496643626771	0.22725532019747	0.732541348836272	0.310228658844299	0.756387078282458	0.873145933534098	additive
Sema4c	573.573434624736	-0.511042793598446	0.125605261298825	-4.06864161830479	4.72880160604577e-05	0.00223265366212368	additive
Plekhb2	1021.15799950745	-0.0142577242843812	0.113665495935566	-0.125435816445683	0.900178534600919	0.951231588826667	additive
Cfc1	0.0568525707063125	-0.239655388794644	2.974159133525	-0.080579208453652	0.935776601676906		additive
Prss39	0.714078185003507	-0.478813604817696	0.998357369909661	-0.479601412529285	0.631510841761651		additive
Ptpn18	175.439147564249	0.146664430409438	0.288894372157685	0.507674930854606	0.611681332151705	0.781807317289753	additive
Imp4	784.1300010768	0.112101824291518	0.0630891069906064	1.77688082204444	0.0755878503839944	0.244100784181525	additive
Dst	7324.62435422895	-0.0385149266278924	0.181041100961218	-0.212741341183861	0.831528719190533	0.915742742796473	additive
Prim2	86.7266073051669	0.224012851847603	0.126650269033529	1.76875148830753	0.0769353556838779	0.24690969297174	additive
Zfp142	266.338277869079	-0.0417477084725184	0.117866858731751	-0.354193782049715	0.723193663151513	0.854288009740715	additive
Col19a1	0.785069473948123	0.60450701355924	0.855551642133861	0.706569871167004	0.479833817703727		additive
Rhbdd1	426.886069978548	0.0582896532232974	0.081056230106203	0.719126131907739	0.472063207577103	0.679742716105677	additive
Col9a1	9.37695532102284	-1.61431998639505	0.735005454527539	-2.19633742368991	0.0280678009867472	0.134106202897899	additive
Tm4sf20	3.25046150592488	1.60150431001578	1.08798557365277	1.47199039104805	0.141023472400321	0.345935059215512	additive
Mff	1038.85903696575	0.198786245816031	0.0923171459133389	2.15329713510249	0.0312953338086898	0.143715607046172	additive
Fam135a	246.55054754314	-0.103663331393524	0.13467360760255	-0.769737539811482	0.441455597047086	0.656420723746976	additive
1110058L19Rik	328.136584613153	0.286625283176018	0.138165857213184	2.07450153719068	0.0380327561434124	0.162532933727755	additive
Smap1	461.130146114078	0.071465315759423	0.110909472552531	0.644357187124612	0.519343840090987	0.715514041905357	additive
B3gat2	11.8042056129309	-0.0506399143005988	0.228352227932315	-0.221762295726796	0.824498932279517	0.911566762111005	additive
Ogfrl1	801.915431956577	-0.234991485255276	0.209397875781793	-1.12222478082897	0.261766878751425	0.491526124814221	additive
Agfg1	985.061290347915	0.285238304692422	0.0991852296116501	2.87581433051316	0.00402986680042139	0.0387620737881055	additive
Nhej1	66.6788192050288	0.0567754153650535	0.138173128880363	0.410900555159408	0.681145455340446	0.827909443537841	additive
Sphkap	1.05860480919794	-0.958716286162549	0.776170760797773	-1.23518732550187	0.216760795223862		additive
Ccl20	5.01575040633399	4.02514316050519	1.32739015970047	3.03237381344871	0.00242638520753094	0.0279027883439765	additive
Wnt10a	24.0420383908464	-0.653693966540997	0.611494204054355	-1.06901089529034	0.285064760001494	0.514704628717535	additive
Cyp27a1	694.255357513078	0.288161360183189	0.156282862381416	1.84384490911048	0.0652057457185871	0.223860522925847	additive
Rnf25	460.362387735771	0.0512005633812694	0.0601391190805539	0.851368695851504	0.39456457543372	0.615355510043331	additive
Bcs1l	382.135806831401	0.242614700534954	0.139994356230876	1.73303200976787	0.083089979548141	0.257408562824138	additive
Plcd4	18.838065212353	0.169090126125403	0.424871892033251	0.397979083333125	0.690645604078042	0.833690019648259	additive
Rqcd1	457.425190027784	0.175381040674514	0.0728007052375523	2.4090568917188	0.0159938045729238	0.0938804665521371	additive
Vil1	8.16523826168968	-0.254034752366238	0.375218177608749	-0.677032104321789	0.498385585166916	0.700049437049518	additive
Ctdsp1	3091.78313554024	-0.0747421594363824	0.0680269813688506	-1.09871345063985	0.271893073733114	0.5013850212367	additive
Slc11a1	237.094888800366	0.61123035548078	0.233545843022947	2.61717505894859	0.00886608581091643	0.0640226414828498	additive
Pnkd	1070.90844575522	0.156517461720949	0.107669463967513	1.45368478632136	0.146033718017094	0.35366809563178	additive
Cxcr2	43.7559466938425	1.94420672475882	0.873255857648532	2.22638841495332	0.0259881758000747	0.128505195482314	additive
Ppm1f	842.135445388024	0.0827311827125854	0.0978799032426854	0.845231553891713	0.397981568046841	0.618640468089623	additive
Tnp1	0.0619832095239601	-0.239656186388867	2.974159133525	-0.0805794766283485	0.935776388397994		additive
Igfbp5	5926.35822758361	-0.735028595398855	0.251914068829764	-2.91777509217068	0.00352538528140889	0.0353993520076766	additive
Xrcc5	236.198712684959	-0.0692004891168967	0.153634320454884	-0.450423374881382	0.652405193543582	0.809774492662982	additive
Tmem169	1.30691928836217	-0.260773497384065	0.755806412424087	-0.345026839012506	0.730074193636868		additive
Pecr	248.899068228093	-0.179398566941367	0.141737641085423	-1.26570871059753	0.205617388611154	0.429311271362993	additive
Atic	1008.20835540921	0.0285605901681525	0.0660581358781451	0.43235537588946	0.665483145648858	0.817615812287324	additive
Fn1	2275.99144606968	0.639822869363903	0.306941544954353	2.08451048703444	0.037113757310531	0.160317107459161	additive
Bard1	24.8578945938594	0.538245583977172	0.384695631285076	1.3991465985178	0.161769026443391	0.373229818909272	additive
Zfand2b	391.921344520653	-0.155012034812885	0.0816634327661005	-1.89818171441395	0.0576721487351248	0.208185751388823	additive
Abcb6	5.03770775800034	0.204489610082375	0.293814740444854	0.695981453390542	0.486440444710117	0.690779898384167	additive
Ankzf1	355.410483568017	0.099711050461376	0.0627095454379716	1.59004581782536	0.111824477691814	0.303321994031775	additive
Glb1l	264.772925775856	-0.0582134909066379	0.122292785964563	-0.476017374594003	0.634061999843232	0.796979263524022	additive
Stk16	1035.64234941621	0.121170252284646	0.0953437927277468	1.27087719942761	0.203772339003543	0.427047856420038	additive
Tuba4a	974.25721559368	-0.167470498766235	0.162197376206158	-1.03251052935267	0.301833017636549	0.530179017069056	additive
Dnajb2	1494.70739519442	-0.0729489378735147	0.110705119085739	-0.658948190255027	0.509929038905671	0.708260819825068	additive
Ptprn	12.2112368653473	-0.229183685171943	0.230134352399404	-0.995869077269218	0.31931376169826	0.547324693602412	additive
Slc23a3	5.91220624679228	-0.451330155564239	0.379307907207908	-1.18987805681798	0.234094324193716	0.463212434161675	additive
Speg	507.914330967601	-0.402711875729203	0.226878006290159	-1.77501505022116	0.0758954021803785	0.244651500775449	additive
Des	1180.02597197069	0.36304654877198	0.394947529444096	0.919227294023038	0.357976697722707	0.582616864432523	additive
Dnpep	1443.47267783012	-0.0542278715638286	0.118214005354229	-0.458726285445912	0.64643073571252	0.804516571931768	additive
Obsl1	268.74358136036	-0.502066912345486	0.166184096083626	-3.02114897982078	0.00251817426650583	0.0285727676305262	additive
Stk11ip	527.781636695275	-0.0115235089958584	0.142199566442926	-0.0810375817881526	0.935412064830747	0.968261588460072	additive
Trip12	3068.7735761951	0.0673691453303743	0.0638792909566105	1.05463201487528	0.291593655826241	0.520427788314439	additive
Slc16a14	2.74022976409263	1.53297798949544	0.595370043624812	2.57483225081691	0.0100288713061157	0.069529495701877	additive
Sp100	1555.79200755499	0.851197961150278	0.337327310175075	2.52335916919535	0.0116239609531862	0.0764588804693672	additive
Itm2c	3278.4779881337	-0.175159039700776	0.154998106714829	-1.13007212419078	0.258445834668613	0.48818375059879	additive
4933407L21Rik	2.48176437165812	-0.363087302242518	0.93932037396785	-0.38654256024361	0.699094888669198	0.838709109704779	additive
Spata3	7.76675289269467	-0.936828366731913	0.436484189548786	-2.14630538554067	0.031848622213651	0.145102943377017	additive
2810459M11Rik	112.302108366321	-1.39264135346843	0.319161209174159	-4.36344177624825	1.28032027300954e-05	0.000993943497319379	additive
Htr2b	1.52121904941409	0.295509647658564	0.70216145842183	0.420857117852563	0.673859420147513	0.823037924949773	additive
Psmd1	1975.53706159071	0.218031242334382	0.103012802173402	2.11654510637784	0.0342984731608974	0.152721902369799	additive
Ncl	5441.76813688823	0.146390402269309	0.123095514005657	1.18924238183514	0.23434430128932	0.4633188255895	additive
Epha4	85.7287325008245	-1.02577466593177	0.321997916492312	-3.18565622133851	0.00144426104677466	0.0197815419942128	additive
Nmur1	0.921576246145765	-1.27766307481707	0.720068796240921	-1.77436250742573	0.0760032073139462		additive
Ptma	8445.90229511918	0.0340515398471723	0.162218942756501	0.209910996019038	0.833737139845502	0.916633197989369	additive
Pde6d	305.193893256194	-0.00149456761361231	0.072184087232593	-0.0207049457977696	0.983481023690619	0.991522014157003	additive
Cops7b	319.925731351674	-0.127511463036634	0.0810130164392214	-1.57396266231239	0.115496081671746	0.309307136639591	additive
Nppc	0.402912856745434	-0.362736767691154	1.79530377721051	-0.202047571166348	0.839879534598706		additive
Farsb	799.343870260619	0.0828071154997821	0.0775106044308623	1.0683327282481	0.285370450321083	0.514922326520925	additive
Alppl2	0.0260591926698846	-0.0593213002915255	2.974159133525	-0.0199455703707479	0.984086792465795		additive
Ecel1	2.77591244955098	-0.702312984716263	0.569684185279188	-1.23281109580403	0.217646250628686	0.443389515097511	additive
Mrpl44	450.250331068498	0.153903138366664	0.105584266216376	1.45763326186562	0.144941656354538	0.352283018495173	additive
Serpine2	578.913596281549	-0.373437029949811	0.254856963553485	-1.46528085692836	0.142844307127368	0.348825691444566	additive
Chrnd	0.23054905996672	0.662019839321564	2.974159133525	0.222590591020909	0.82385416002518		additive
Chrng	0.360718784984789	0.507829267102241	1.1748702959801	0.432242834668486	0.665564930084478		additive
Eif4e2	1230.53874381533	0.207311387896087	0.0603665544179949	3.43420938787734	0.000594284936780693	0.0109894201300628	additive
Efhd1	66.880976152127	-0.25891214040953	0.276065577812463	-0.937864627894371	0.348313983169216	0.575026339656437	additive
3110079O15Rik	60.3651914893143	-2.52812807066987	0.85441264493555	-2.95890760238055	0.00308731653899581	0.0324812098194873	additive
Ngef	52.0997579153533	-0.729262206296306	0.367480332407394	-1.98449316054236	0.0472008897933764	0.18528761605947	additive
Ndufa10	5000.3798505201	0.774447020364494	0.222151601776886	3.48611945252727	0.000490082113211082	0.0098013986487343	additive
Rnpepl1	2778.1215298431	-0.359560780888537	0.127741934767665	-2.81474350253502	0.00488161793077217	0.0438638946649489	additive
Capn10	279.175403972317	-0.272924875811663	0.0756552281868849	-3.60748202539922	0.000309182949618986	0.00739666542444155	additive
Gpr35	43.3816150328379	1.13852927871679	0.396397966209969	2.8721874877474	0.00407641041406456	0.0389989171664111	additive
Agxt	3.50480644672511	-3.07002512277886	1.3125690854061	-2.3389436464055	0.0193383502120914	0.106214915133022	additive
Mterfd2	256.077534615759	0.317134480316512	0.112874621615855	2.80961721755145	0.00496004534394161	0.0442216298685235	additive
Pask	46.9889156211378	-0.139106049641595	0.181872454465223	-0.764854964159481	0.444357913943636	0.65865132571036	additive
Ppp1r7	698.870481234545	0.107385226044761	0.0549261045824812	1.95508541632519	0.05057298929634	0.193099549527491	additive
2-Sep	2680.43319975987	0.064351246002926	0.0866597687423835	0.742573479444945	0.457739949807456	0.668237725150011	additive
Stk25	1365.13693364488	-0.256641001205156	0.0621891000627951	-4.12678429091295	3.67871157894824e-05	0.00190642675783964	additive
Bok	169.854542349757	-0.0501149476655886	0.182916511250552	-0.273977167632193	0.784102168130356	0.889023303368258	additive
Thap4	239.900432095769	-0.145920216403044	0.0976036117849872	-1.49502885942883	0.134906910513415	0.33792968108583	additive
Atg4b	818.663158824883	0.0737201930914943	0.0471288828909498	1.56422534482885	0.117764657156386	0.312781018419011	additive
Dtymk	823.48968387154	0.0147015122683297	0.0552091691109338	0.266287511749894	0.790017790180005	0.891715385145996	additive
Ing5	400.777858913974	-0.0347238793233673	0.111289397793948	-0.312014262020346	0.755029684509638	0.872258446050279	additive
Pdcd1	30.9750287605343	1.03887472995694	0.808488832132481	1.28495866444659	0.198806728992052	0.420635889705149	additive
Inpp5d	901.347723732633	-0.0692319939985721	0.522496922710605	-0.132502204298948	0.894587079620213	0.948735682009752	additive
Atg16l1	920.01120654219	-0.121262436032392	0.0490756232725046	-2.4709301267363	0.0134762146991736	0.0841877649193605	additive
Spp2	1.26522433322156	-0.327181571482596	1.31830826624553	-0.248182902178404	0.803992894673864		additive
Iqca	0.0914669358329898	0.662019839307453	2.974159133525	0.222590591016164	0.823854160028873		additive
Mlph	705.451755219382	-2.2165884961704	0.491303512179893	-4.51164797567901	6.43258829477052e-06	0.000664960351039936	additive
Rab17	76.5506255145922	-2.92999011495896	0.631460270896027	-4.64002289613784	3.4837057818627e-06	0.000441441711364938	additive
Lrrfip1	1120.72645194356	0.611686675894924	0.175358017197606	3.48821619718494	0.000486254726573227	0.00973550365405174	additive
Scly	369.649983342776	-0.0853062348326902	0.0824923568609723	-1.03411077194049	0.301084381012	0.529228416632959	additive
Klhl30	16.2359655640794	0.537920318286463	0.878054105418099	0.61262775832057	0.540122499674019	0.731104391008698	additive
Ilkap	784.104521567824	0.0534076578968109	0.0556563221814281	0.959597325218741	0.337257915764494	0.564373898374764	additive
Asb1	468.49674211775	-0.120297667657058	0.0972835229416534	-1.23656775597248	0.216247596725803	0.441612336241273	additive
Cdh7	0.0718982305499826	0.121014383407095	2.974159133525	0.0406886040639215	0.967544146712713		additive
Hdac4	439.991638019752	-0.116240250344387	0.103050612892355	-1.12799183897925	0.259323365748504	0.489088748479582	additive
Serpinb8	106.074239488318	0.351178322392541	0.217860270864869	1.611942925612	0.106974360098952	0.296135786709446	additive
Cln8	528.644221063926	0.143331701285074	0.0947860067904753	1.51216098386663	0.13049291388056	0.331738457355433	additive
2310035C23Rik	491.745010772815	-0.0653641365614459	0.141428227117896	-0.462171787722103	0.643958133082198	0.803352495672476	additive
Tnfrsf11a	163.116662908338	0.477014997802793	0.252748252171569	1.88731274580284	0.0591182731099596	0.211313218707113	additive
Htr4	0.851114895772024	0.315073995275373	1.23898855199671	0.254299359560353	0.799264294540551		additive
Serpinb11	1.04130138206915	0.846838012839722	1.47343808161344	0.574736070288356	0.56546980881849		additive
Slco6c1	0						additive
Gin1	118.417762006432	0.134561696418992	0.100602307377372	1.33756073719298	0.181039670606533	0.398052185199027	additive
Pam	1509.72923614562	0.236940113495288	0.168573553307296	1.40555922828158	0.159855050157725	0.371080609874468	additive
Slco6d1	0.0327765513761371	0.301348471910213	2.974159133525	0.101322242146826	0.919294660371783		additive
Ccdc93	430.95184560731	0.171995139852411	0.0840807419620484	2.04559493456949	0.0407962402548557	0.170048205071125	additive
Actr3	4191.25073940157	0.482113950929595	0.208095464411148	2.31679221021872	0.020515053586175	0.110350689770149	additive
Slc35f5	504.169461815433	-0.174225963795586	0.109649591504092	-1.58893399788985	0.112075294587984	0.30358169369778	additive
Gpr39	1.02723616416083	2.36219405882111	1.09692926878316	2.1534606888934	0.0312824904067119		additive
Lypd1	7.83510586252181	-0.908581889882049	0.492068124169748	-1.84645549112752	0.0648260963281144	0.223378415264109	additive
Tmem163	23.1118869515864	0.849605466512071	0.814617170058523	1.0429506002814	0.296971172564584	0.525904859826977	additive
Acmsd	3.02184580858137	-0.386308657336115	0.461219393488597	-0.837581122541555	0.402265998616786	0.623345678803336	additive
Ccnt2	1231.43484900269	0.0934338181040495	0.0910796781791021	1.02584703824181	0.304963690051125	0.533424886130224	additive
Ubxn4	1973.41689779701	0.211454644879774	0.0814976406018639	2.59461063311983	0.0094698131029786	0.0668039250570955	additive
Lct	4.4414687215419	-0.288613762482506	0.397939062237189	-0.725271253492776	0.468285637570404	0.675946072427449	additive
Mcm6	445.864672000984	0.196428113601066	0.286662978911302	0.685223164662096	0.493203108418898	0.695931522016232	additive
Dars	1122.24062299255	0.104116188773335	0.0499153392550328	2.08585557720791	0.0369917072742281	0.15999199012405	additive
Rgs18	28.9594250378669	0.609590363870563	0.275021248951565	2.21652096408711	0.0266558437507269	0.130503567536548	additive
Rgs1	60.5522470825773	1.26172197216341	0.720951553114559	1.7500787212576	0.0801047309451866	0.252479230838854	additive
Rgs2	518.006596356401	-0.45825967602597	0.254526141731126	-1.80044247286026	0.0717907994386907	0.237622947489282	additive
Cdc73	819.905316612916	0.0503565152558074	0.0682399258093829	0.73793332361571	0.460554967768796	0.670652440832364	additive
Cfh	381.367063922418	0.0347449688908953	0.255016405428193	0.136246014575241	0.891626799921984	0.947224965396178	additive
F13b	1.70906271315913	-1.55137390289798	1.40354621666014	-1.10532441645535	0.269019041708681	0.498801378098763	additive
Tsn	1338.86839450622	0.0707297470856656	0.0582510100910536	1.2142235297741	0.224662377643614	0.451785989484818	additive
Nifk	488.052766109744	0.20848990651557	0.0707987745650811	2.94482366109201	0.00323138772935266	0.0335098660993747	additive
Tfcp2l1	160.011266530362	-1.93349440620792	0.474261923015978	-4.07684933656961	4.56500507950254e-05	0.00218389422243503	additive
Epb4.1l5	285.343155840531	-0.225995061685961	0.16677207817006	-1.35511330293259	0.175381460943112	0.391306063203868	additive
Ptpn4	1016.66910259021	-0.0318213086382084	0.126624914010507	-0.251303693960005	0.801579319422038	0.898465982581079	additive
Dbi	21894.5357354242	0.542643411819003	0.199999185377188	2.71322811038258	0.00666312219759807	0.0533788849347178	additive
Sctr	188.05795867053	-0.066379804360084	0.291358146538496	-0.227828894261975	0.819779262965819	0.909522934186955	additive
3110009E18Rik	40.6727557395192	0.346175818282276	0.115490862375705	2.99743036947916	0.00272266048045877	0.0299613234278082	additive
Steap3	761.300637871659	-0.380356630443339	0.232975735562907	-1.63260190819588	0.102552749654542	0.29002229951389	additive
Marco	1109.93942280676	1.0614920441257	0.895586019797665	1.18524856424793	0.235919183645758	0.464835324702867	additive
Nek7	1879.30688726644	0.00694503229147245	0.099086619270222	0.0700905161829414	0.944121615128438	0.972543800426792	additive
Atp6v1g3	0.58516547635941	1.97489938268989	1.56579197210102	1.26127826549009	0.207208609048898		additive
Ptprc	2598.77080559811	1.19122686649651	0.605918158543793	1.96598641202533	0.0493001802243403	0.1906047395503	additive
Nr5a2	24.610219675872	0.295595050921716	0.229446534913982	1.28829599031658	0.197642948372573	0.41928672381927	additive
Cd55	691.890189542835	0.502452528213037	0.305968097236071	1.6421729348644	0.100554169992895	0.287033787115116	additive
Daf2	1.34361209985745	0.805570668738557	0.942862784255561	0.854388021449587	0.392890030761171		additive
Ddx59	205.452449864682	0.154489878076998	0.114849779954811	1.34514735803398	0.178577652200416	0.394933716612018	additive
C4bp	6.31179690366616	-0.390037120195419	0.884718115741388	-0.440860329697861	0.659314114532968	0.813979242904392	additive
Cacna1s	104.047654580845	1.75543410896986	0.805000434364118	2.18066231275578	0.0292084025043945	0.137376013790424	additive
Pfkfb2	217.931493079705	-0.2857955027527	0.0911104662108575	-3.13680211109096	0.00170801366468419	0.0219980959921719	additive
Tmem9	649.19730988882	-0.359933823413271	0.0914587945679082	-3.93547526089489	8.30322175581615e-05	0.00303201481496671	additive
Pkp1	202.474287284309	-2.06443535920602	0.552268132242337	-3.73810335719343	0.000185413725623362	0.0052216863571461	additive
Tnnt2	23.7087683487964	-1.2763912698968	0.583458754779591	-2.1876289616718	0.0286966404439668	0.135781911577921	additive
Fcamr	31.8095633268016	0.304571223265287	0.528459657895646	0.576337699036679	0.564386945988839	0.749146719346272	additive
Il20	0						additive
Pigr	36.9958967141467	-1.14043079610907	0.449585662602463	-2.53662625606786	0.0111926375045915	0.0749521286149615	additive
Tnni1	6.69536785325048	0.00598429678251535	0.240039347367516	0.024930482640219	0.980110413155064	0.989887829730993	additive
Il24	1.9075287558244	-0.444291038847277	1.12617430913541	-0.394513562637004	0.693201915952489	0.83519140681591	additive
Csrp1	2363.7571808145	-0.201245609523538	0.138517308692165	-1.45285532489501	0.146263927193493	0.354007368331163	additive
Gpr37l1	11.4022212725529	-1.02673254513345	0.318737526451985	-3.22124776634394	0.00127633755226094	0.0182567124150198	additive
Srgap2	656.72133694145	0.0142792564329699	0.133178922928016	0.10721859074268	0.914615567165204	0.958180304816075	additive
Arl8a	935.696330620959	0.118614513963586	0.0611371285566808	1.94013877923	0.0523628262644552	0.19675880441174	additive
Eif2d	569.092986781507	-0.0270396423072719	0.0436853578448904	-0.618963507252912	0.535940399700049	0.728095384285443	additive
Ube2t	22.0427671906137	0.29802601303395	0.361132708847541	0.825253447645385	0.409227715119163	0.628874231488575	additive
Rassf5	450.579050781606	0.708254231855963	0.48397247638153	1.46341840997095	0.143352924168738	0.349433706514366	additive
Avpr1b	0.0571113522018056	-0.239656186388867	2.974159133525	-0.0805794766283486	0.935776388397994		additive
Rab29	282.545351941761	0.125986925745322	0.0933741555990765	1.34926977317231	0.177250330762485	0.393464483104201	additive
Nucks1	2214.27948885721	0.0644170541756578	0.0963664885278167	0.668459079081868	0.503840594494557	0.70358571748792	additive
Slc45a3	177.163389009612	-0.667904650250297	0.393020490758309	-1.69941432051447	0.0892411456027823	0.267653341124544	additive
Elk4	1329.18340057769	0.162616372423617	0.151961608986148	1.07011483695491	0.284567621492326	0.51437443895921	additive
Cdk18	226.482554970552	-1.20848585001995	0.269606340407755	-4.48240886394671	7.38051653402518e-06	0.00072844585550145	additive
Rbbp5	513.115588148775	0.122642043918425	0.0625322898697275	1.96125944170481	0.049848765950089	0.191715970772625	additive
Nfasc	41.4746804505159	0.216054555959853	0.424380828377468	0.509105363656253	0.610678372410097	0.781084521522969	additive
Lrrn2	129.970067510187	-0.82478283608269	0.273406904169735	-3.01668620471505	0.00255554208024531	0.028830213669212	additive
Pik3c2b	448.791450798528	0.0501758405754013	0.24169625821072	0.20759874789479	0.83554228210217	0.917321741909935	additive
Chit1	0.460257378676365	-1.0513678530941	1.38602303887986	-0.758550055519842	0.44812175906842		additive
Syt2	8.05024905303165	-0.273265613536167	0.385963773176923	-0.708008451899198	0.47894000886163	0.685032093944893	additive
Klhl12	458.190850102494	-0.217905502592679	0.139607996189147	-1.56083826529142	0.118561916360931	0.314176281603487	additive
Cyb5r1	600.0012603264	0.184149355304867	0.0999397570234805	1.84260359229812	0.0653869090526837	0.224169013912334	additive
Adipor1	3344.55877616301	0.0365665676967571	0.0968681851332755	0.377487899112048	0.705811055496632	0.842623081753547	additive
Ppfia4	102.712451830528	0.173290313421797	0.230544947763624	0.751655219959407	0.452258426357755	0.663741751972146	additive
Myog	0.516527046995935	0.268437998651231	1.27453954725879	0.210615668402422	0.833187184940737		additive
Atp2b4	2910.78546661248	-0.622790155893751	0.220777611137737	-2.82089362541933	0.00478900801692042	0.0433860269650987	additive
Tor1aip1	1422.57571821866	0.147384985071341	0.0793313468380794	1.85784044952827	0.0631916750766285	0.219866729881322	additive
Lhx4	0.28197197987732	-0.391676541331719	1.73894863673114	-0.225237556221321	0.821794474341894		additive
Xpr1	738.280477667583	-0.0871392587736153	0.102389522158316	-0.851056406327197	0.394738019985619	0.615467924945427	additive
Stx6	1354.06601879222	-0.0835143467080466	0.0638518990130731	-1.30793833854413	0.19089422448238	0.411248597461711	additive
Mr1	670.625952147979	0.0880129760545189	0.15606697927501	0.563943612309102	0.572792507957055	0.75474514944984	additive
Glul	36163.5081342382	-0.209460724327404	0.199879164265131	-1.04793676268109	0.294667743169497	0.523477672177288	additive
Rgs16	74.6129797393766	0.512524959950924	0.263201039684481	1.94727559042064	0.0515017035012431	0.195128271309397	additive
Lamc1	5140.0303587107	-0.146475997761897	0.197244869546374	-0.742609924905852	0.457717877928549	0.668237725150011	additive
Lamc2	357.963255935476	-1.31083939613922	0.348348162105875	-3.76301510596404	0.000167877057177229	0.0049139691207421	additive
Ncf2	484.918869185252	-0.271142532725247	0.488360547800405	-0.555209739907296	0.578751207630021	0.758626032371947	additive
Rgl1	1511.68181402382	0.439590560911808	0.164037077565474	2.67982438748549	0.00736607932676221	0.0569370972282316	additive
Fam129a	631.195400070361	0.178559690294639	0.116743254052247	1.52950756550547	0.126138664985485	0.325813981980525	additive
Rnf2	535.403945631416	0.0164517519171945	0.122417473996571	0.134390552100882	0.89309375219506	0.947766068017245	additive
Adck3	2813.37141615262	0.616540729876819	0.277592972647593	2.22102427160331	0.0263493174974617	0.129609438454974	additive
Cdc42bpa	926.282073575831	-0.0949102692998137	0.189827917018935	-0.499980565505266	0.617088761941938	0.785428286135577	additive
Ahctf1	852.042935120157	0.0922449530060362	0.0870784799898231	1.05933122646166	0.289448958514423	0.51842668194253	additive
Tfb2m	701.586083990128	0.456948438058764	0.134938148563481	3.38635473306345	0.000708277639731518	0.0124430063702744	additive
Kif26b	5.89700767891431	-1.20245134271738	0.423434441124155	-2.83975800250222	0.00451477693875286	0.0417096584449882	additive
Efcab2	72.4142494736863	-0.0418203552801487	0.163260353570023	-0.256157446469156	0.79782926539603	0.896441858849716	additive
Parp1	1359.45350378962	0.373012816405252	0.143151419176144	2.60572209868397	0.00916808131434264	0.0655039232793757	additive
Mixl1	0.182430891091513	-0.93783254283168	2.97169508833161	-0.315588415014073	0.752314932113609		additive
Acbd3	897.000018118674	0.00623747504128406	0.104356561841875	0.0597707986080966	0.95233818331614	0.976195097255482	additive
Cox20	32.0214179777705	0.360452237783513	0.140199131718268	2.57100192680114	0.0101404762766629	0.0700313271975867	additive
Desi2	376.081044808805	0.0165775602517691	0.067408917689214	0.24592532887413	0.805740036232067	0.900682240459669	additive
Sdccag8	342.136349384763	-0.0197339512760875	0.106678401651404	-0.184985441950778	0.85324045414974	0.926066727619752	additive
Capn2	4604.08891968382	0.167699389150475	0.167363815298522	1.00200505617869	0.316341150852618	0.544805791000264	additive
Trp53bp2	634.451656805196	-0.561698516351283	0.121436438369163	-4.62545282037784	3.73780885381709e-06	0.000453744768397725	additive
Srp9	1722.33810655487	0.054145096144124	0.0796540443511991	0.679753257793104	0.49666070767857	0.69857583496955	additive
Cnih3	0.907134879665967	-0.523921858784261	0.730225724290134	-0.717479323661975	0.473078389881219		additive
Nvl	463.637324859322	0.254648840587224	0.0557247511360397	4.5697618274787	4.88278801741665e-06	0.00054182395169537	additive
Tmem63a	590.070676720779	-0.112852297197316	0.122181673932947	-0.92364340383198	0.355672007789038	0.580772794593921	additive
Pycr2	744.854618200072	-0.182489124335474	0.101126492895726	-1.80456296970214	0.071143097100586	0.236336730698206	additive
Wdr64	0.0643332076970721	0.121014383407094	2.974159133525	0.0406886040639214	0.967544146712713		additive
Opn3	588.348697241826	-0.483344254409626	0.204872628937218	-2.35924270077944	0.0183122748970987	0.10226653149102	additive
Fh1	3344.81051397099	0.489924963110199	0.21585143375256	2.2697322625701	0.0232238326600691	0.119376942495791	additive
Rgs7	305.865043161416	0.169117081091242	0.247835041972751	0.682377599814301	0.495000216182733	0.697138910515205	additive
Mptx1	0						additive
Spta1	6.42023736870674	-0.494533217847181	0.415144714451777	-1.19123091450229	0.233562946463399	0.462487128892793	additive
Ifi202b	4.07126604879516	-0.555817999473794	0.414439643311068	-1.34113135276639	0.179877809449119	0.396607549998895	additive
Mnda	229.547652793964	0.874636649690602	0.342127493194841	2.55646408747542	0.0105741985442714	0.0721138311139009	additive
Apcs	0.608901790999274	-0.99454395027082	1.36749059603548	-0.727276628558998	0.467056512295002		additive
Dusp23	385.907416782611	-0.309687020086918	0.14178000493387	-2.18427852525019	0.0289417877850049	0.136448788738666	additive
Ccdc19	14.1159395973544	-0.625297787908342	0.334308302622013	-1.87042255009544	0.061425162932534	0.216305291869731	additive
Tagln2	1697.47916491182	0.0145552719112574	0.204548387652111	0.0711580867408864	0.943271938751919	0.97199165393631	additive
Slamf9	94.2312880737743	0.498467649945663	0.251495107860984	1.98201728131107	0.0474773065232383	0.185868402914675	additive
Copa	4272.31568740742	-0.0434113567230232	0.0903530467275625	-0.480463673282867	0.630897727861966	0.794621805426086	additive
Dcaf8	3728.53259562855	-0.00840053320392974	0.0749898294268085	-0.112022300465809	0.910805724645874	0.956433663268264	additive
Vangl2	144.639844526073	-0.52022338340226	0.247255982499505	-2.10398704267267	0.0353795773014164	0.155595673483457	additive
Uck2	344.705199543577	0.280630647436227	0.0947723533709146	2.96110244659548	0.00306539955890332	0.0324044740239074	additive
Fmo9	0.660844996679584	-1.53386132946521	1.1811214213071	-1.29864830304047	0.194064653114547		additive
Tada1	400.632104880232	-0.0472979453152105	0.0688768558177225	-0.686703026055386	0.492269889676331	0.695237858857613	additive
Dusp27	16.0152117330699	0.0693292739086957	0.773450713880391	0.0896363176922699	0.928576223213242	0.96506530111749	additive
Pou2f1	3.4877687717967	-0.676042988807178	0.498756761748315	-1.35545628782538	0.175272226479428	0.391106771220455	additive
Mpzl1	257.357956423154	-0.63053053024147	0.168901634040996	-3.73312273632844	0.000189120379145103	0.00525390858103107	additive
Adcy10	177.695097408765	0.952791503071103	0.432547049535673	2.20274650837151	0.0276126202652154	0.132893769818451	additive
Mpc2	7696.70533578962	0.782301983767132	0.283601145429364	2.75845847724892	0.00580746826549414	0.0489821512150352	additive
Dcaf6	987.050618899835	0.195772255123692	0.172363578576418	1.13580987782112	0.2560361421335	0.485921912034407	additive
Tbx19	0.47995521001905	1.06595754798427	1.58379406701935	0.673040498245057	0.500921526638739		additive
Xcl1	14.4727306120912	1.10853610621264	0.477294725199717	2.32254003173571	0.0202038754862517	0.10918632962047	additive
Dpt	8507.22008809474	-0.341635424705346	0.296153547189908	-1.15357532586389	0.248674319066548	0.478985221220562	additive
Nme7	147.135545511783	-0.0815217188090426	0.100724202333466	-0.809355814396523	0.418310510140308	0.636767601498753	additive
Atp1b1	360.364856228842	-0.313604071179481	0.356869274902936	-0.878764559556935	0.379528945938008	0.602516006075688	additive
Blzf1	396.046837791857	0.0535967397765097	0.115794954454485	0.462859025499051	0.643465419161702	0.802984670261729	additive
Ccdc181	191.35738347281	-0.166680040322642	0.0952541351827912	-1.74984571538848	0.0801449398471034	0.252531165481264	additive
F5	15.7721315088021	-0.459846709145817	0.431474219555312	-1.06575709116467	0.286533462308202	0.515508265383841	additive
Selp	38.5324459265723	0.409566670796613	0.245019625255684	1.67156679947257	0.0946097761848013	0.276922474165963	additive
Sell	814.438132087129	1.44351542352131	0.890034675026402	1.62186425318597	0.104832417015238	0.293137474725477	additive
Sele	10.2280564893773	0.493663051105704	0.382191900161443	1.29166277699023	0.196473953453557	0.418040920158698	additive
Scyl3	295.891716302598	0.0353647081051096	0.147924383594504	0.239072877951296	0.811049072290709	0.904229711577556	additive
Kifap3	556.97804530367	-0.0937695825397455	0.118762766600671	-0.789553706297843	0.429788453166632	0.646509535777423	additive
Prrx1	844.631953639174	-0.445764616007465	0.227151221812047	-1.96241346382149	0.0497143665070713	0.191496346845536	additive
Astn1	11.6606550627993	0.993750866315555	0.700428944898301	1.41877470020866	0.155964710872725	0.366379964866785	additive
Sec16b	308.33365771346	-0.49085400775916	0.187382428897757	-2.61953060725341	0.00880508708196881	0.0637434674663122	additive
Tex35	0.230109700156744	-0.419988316584626	2.57929170316494	-0.162830871773548	0.870651600487184		additive
Ralgps2	623.730992762817	0.90247430093683	0.531990044685468	1.69641200987211	0.0898078808630451	0.268876430447098	additive
Abl2	611.135490729826	0.0338014040135721	0.115842479934569	0.291787641568655	0.770448994867194	0.881789447478967	additive
Soat1	385.501020903823	0.5456090965941	0.303728108344102	1.79637340636239	0.0724351503818993	0.238309011553137	additive
Axdnd1	3.28278408818701	0.238722009841093	0.50938591570222	0.468646663526218	0.639322216963644	0.800803731806388	additive
Nphs2	0.89603836303786	-0.448577945568713	0.846564886968549	-0.529880169227215	0.596195016349815		additive
Smyd2	786.107876653945	-0.106533610695025	0.120168541549119	-0.886534939358314	0.375329335176745	0.599044650756253	additive
Ptpn14	2012.08087910228	-0.0248872996463696	0.142604752354989	-0.174519426845026	0.861457264620669	0.930430692021697	additive
Cenpf	43.2290537427995	0.501525810468988	0.385126715509488	1.30223583634159	0.192835778143346	0.41370699273768	additive
Kctd3	1266.81078772508	0.0185668809008107	0.129716656847463	0.143134130589288	0.886184250141383	0.944003951460403	additive
Ush2a	0.358319660192155	0.652469986217848	1.17144157045704	0.556980392938666	0.57754082550145		additive
Esrrg	83.636121501112	0.390591549015825	0.283098955085149	1.3796997198324	0.167679119222093	0.381636014565021	additive
Spata17	21.7422000123701	0.825108209463715	0.366924943012135	2.24871114699997	0.0245308795222793	0.123954464805013	additive
Slc30a10	0.557576093006945	-0.0125257681755168	1.58172964216556	-0.00791903233119393	0.993681592405531		additive
Eprs	2574.59351042057	-0.0595022930891793	0.0845161160504101	-0.704034873700169	0.481411056044755	0.686666271007628	additive
Cr2	602.934152497893	1.05474784038746	0.910858782668583	1.15797076391723	0.246875967499819	0.476901944473586	additive
Bpnt1	1346.25986584069	0.119175677804403	0.139596412851711	0.853715904082719	0.393262419849139	0.614275195124337	additive
Iars2	2224.52910436485	0.177072049010035	0.129725649535656	1.36497330823821	0.172261439422102	0.387212869428806	additive
Mark1	198.697459596567	-0.209062918449492	0.196591761201023	-1.06343682549197	0.287583900107148	0.516499211960909	additive
1-Mar	816.033042888907	0.57346115197352	0.355325749929053	1.61390260088953	0.106548554437979	0.295415042026588	additive
Nek2	44.3166013279114	0.845917492520528	0.382197176979346	2.21330125775953	0.0268768829706634	0.131033725223737	additive
Lpgat1	4890.87285614893	-0.250039702157519	0.252536634620454	-0.990112593102827	0.32211908875305	0.550342816823126	additive
Ppp2r5a	22821.6890258741	0.0207286412339516	0.232153519132191	0.08928850749899	0.928852627275853	0.96506530111749	additive
Tmem206	134.161727989341	0.239002171867531	0.217193995333532	1.10040874518888	0.271154069870075	0.500774526217032	additive
Atf3	71.7053692080704	0.129268474555574	0.254574775609386	0.50778194440568	0.611606273484601	0.781807317289753	additive
Batf3	94.3451344330844	0.173715811229057	0.340725991956995	0.509840209815816	0.610163412763706	0.780664117582957	additive
Tatdn3	234.507445997607	0.0395772456270053	0.109514696683345	0.36138752903129	0.717809769365495	0.850725832607675	additive
Angel2	1082.32326898019	0.0312618159477082	0.0513100875808331	0.609272317036271	0.542343953084742	0.733065692831699	additive
Traf5	263.812292785414	0.363319056946454	0.342427557181555	1.06100998394187	0.288685363922494	0.517625454884216	additive
Irf6	200.485093155082	-1.74941122896256	0.493108669691462	-3.54771947136351	0.000388581857041329	0.00843329972834116	additive
Lamb3	218.773721547206	-0.710458287661962	0.280595097920412	-2.53196970626862	0.0113423790061304	0.0756453874565051	additive
Plxna2	537.795011794481	0.385961813193762	0.220754121936985	1.74837873833194	0.0803984670633644	0.253026108991673	additive
Usf1	989.594241756157	-0.00831940723752382	0.115660264649087	-0.0719296922133534	0.942657860275348	0.971596506804582	additive
Nmt2	993.400230866452	0.104790487959797	0.098996617453262	1.05852594417451	0.289815729141911	0.518894324163744	additive
Acbd7	1.69351739722542	-1.48828154573601	0.822924752637377	-1.80852689260621	0.0705245351920768	0.234908830086257	additive
Olah	0.562065687403142	-0.137743195438384	1.20663847743353	-0.114154486214759	0.909115330718694		additive
Suv39h2	27.0844889217431	0.327417269879502	0.225326189978142	1.45308128589607	0.146201186351428	0.353900090759023	additive
Dclre1c	188.052880753421	0.505571862790804	0.159256649964608	3.17457301094276	0.00150057134689646	0.0202840480553293	additive
1700009P17Rik	93.9922652650577	0.0538997483760719	0.165151987449788	0.326364515549407	0.744148581478988	0.866542227830479	additive
Meig1	2.03310091226251	-1.48193161172682	0.787315193752227	-1.88225963818145	0.0598007717754404	0.212818800224937	additive
Fam107b	968.205342014949	0.444897804958119	0.230588406724991	1.92940231157728	0.0536809369735589	0.199573591349171	additive
Fcgr2b	468.665950783279	0.46267974363784	0.309280138630844	1.49598918859156	0.134656472565243	0.337748498183359	additive
Frmd4a	312.958480234934	0.289152927186614	0.174247417133691	1.65943881374587	0.0970274005034038	0.280913203609574	additive
Dusp12	76.6497633547057	0.105439338116925	0.129074050759982	0.816890285042604	0.413991130129914	0.632975228622268	additive
Sephs1	684.286419354229	-0.229739694937732	0.0764628210626927	-3.00459349713721	0.00265936009363478	0.0295599839270406	additive
Atf6	892.705924398318	0.0515636887807336	0.103819240017922	0.496667946825968	0.619423229386356	0.786990856354061	additive
Phyh	3225.13483785399	0.181053166065089	0.193197304320494	0.937141264480283	0.348685897859567	0.575265831151596	additive
Uhmk1	2111.10791528777	0.215019700737556	0.0660814193964245	3.25386020308744	0.00113848290288002	0.0168320317421898	additive
Ucma	0.587083133556635	0.312755785164987	0.946483825230425	0.330439651294458	0.741067785113947		additive
Mcm10	48.5404165512252	0.244139655885387	0.241571526812742	1.01063092619618	0.312193108227509	0.540817149294099	additive
Uap1	1719.03879362072	0.193022373391204	0.112771142984982	1.71162913030782	0.0869650364601009	0.263278677323179	additive
Optn	1804.59857229849	0.505455467396834	0.189053162212008	2.67361551366174	0.00750384283578464	0.0574368578089034	additive
Ddr2	975.239012684433	0.101453096144171	0.21936337196664	0.462488770274738	0.643730853537569	0.803222012218499	additive
Hsd17b7	196.592594398085	0.014612654596608	0.217675581548081	0.0671304263559774	0.946477871792416	0.973187208995722	additive
Ccdc3	229.658950408499	0.336214358404032	0.270947797809435	1.24088241765486	0.214649188847115	0.43978876407826	additive
Rgs5	2291.49996569654	0.340892719436443	0.188175524332598	1.81156779366225	0.0700530050714024	0.234277383382839	additive
Enkur	6.07755889478719	-1.33441594907666	0.552443848684054	-2.41547797528255	0.0157145728451573	0.0929206832583977	additive
Nuf2	27.4709757271671	0.869941461802821	0.391682518760162	2.22103724352199	0.0263484389569398	0.129609438454974	additive
Lmx1a	3.61229671439892	0.396135548662009	0.553815280113843	0.715284613636119	0.474433194049024	0.681243626658086	additive
Aldh9a1	1991.14308042347	0.143962282611573	0.149476300284452	0.963111090772341	0.335491776564143	0.562588623173472	additive
Mgst3	2775.64538351789	0.265431947505258	0.212179073438888	1.2509808022218	0.210941481673214	0.43518657053718	additive
Fmo3	3.84474518815755	1.57637287172782	1.2525508659865	1.2585300242368	0.208200135917844	0.431857521339358	additive
Fmo4	28.0903366170005	-0.0879568937673559	0.263149724230114	-0.334246573978702	0.738193501957456	0.863078669679528	additive
Mettl13	245.905703735205	-0.01202516330375	0.109309827615111	-0.110009900903801	0.912401522790735	0.957137120607426	additive
Vamp4	360.348453019569	0.100782853304849	0.0968669990879302	1.04042505965694	0.298142464140431	0.526866027076754	additive
Myoc	54.9790960843974	-1.03211043757765	0.518910607435914	-1.98899467998467	0.0467017901779448	0.184360767177131	additive
Pigc	393.067633805971	0.0987384829020641	0.0877611551781931	1.12508185086651	0.260554351296425	0.490327490065449	additive
Tnfsf4	2.14329162595205	1.29661463275936	0.950873575923483	1.36360360156196	0.172692357980047	0.387776742270637	additive
Prdx6	4218.50576891602	0.0403460442487634	0.180619425114581	0.223375997477396	0.823242883636868	0.911362831787527	additive
Klhl20	418.298073389781	0.227033821043222	0.0814447410697508	2.78758110175322	0.00531031603544175	0.0462937937204222	additive
Nsun6	128.866653980999	0.0874096510522094	0.0932392778924537	0.937476705396963	0.34851340076111	0.575128554304379	additive
Cenpl	53.0762148468232	0.0393093540096894	0.188325821563949	0.208730559002719	0.834658582919284	0.916981774537895	additive
Dars2	370.504974780639	0.261976736897101	0.118911696529319	2.20312000033158	0.02758629187885	0.132840279600976	additive
Mrc1	796.622988678233	0.356392393469905	0.247781374437006	1.43833407284821	0.150339288634346	0.359547321450089	additive
Serpinc1	37.2472792849036	-0.755599685680392	0.502448982780371	-1.50383364595382	0.132624205530721	0.334582900082748	additive
Stam	379.548559204479	0.0401146032472485	0.0847358033377015	0.473407953511433	0.635922156596566	0.798449599035553	additive
Rabgap1l	590.493895252334	0.328629539996501	0.193152518221021	1.70139920008942	0.088868051413353	0.267011992934017	additive
Trdmt1	85.5117740646932	0.118691567695686	0.0970171542645914	1.22340805185836	0.221175613687136	0.447984967353721	additive
Tnn	7.50500974738606	0.287080801419116	0.543241314942467	0.528459072464913	0.597180746428494	0.772017279886447	additive
Cubn	15.082468807884	0.428851446762193	0.300188464896339	1.42860734808809	0.153117120985256	0.362968235532707	additive
Rsu1	960.548107973329	0.175763277668717	0.101207063045597	1.73667007399996	0.0824454229074248	0.256382291216708	additive
Vim	12850.3950717016	0.203123297421382	0.176658203105046	1.14980959757979	0.250222301388097	0.480506083453619	additive
4930562F07Rik	5.54243245543844	0.652683731835894	0.519613164595831	1.25609545005191	0.209081365582948	0.432953832516045	additive
Pter	160.191858501473	0.221545933670274	0.160863113443161	1.3772326602926	0.168440327193709	0.382573854289422	additive
4921504E06Rik	0						additive
Ptf1a	0						additive
4930426L09Rik	5.99691501303371	0.714623811008236	0.34429330322981	2.07562506823212	0.0379286410779113	0.162402617970179	additive
Pip4k2a	674.494671471405	0.84089083110426	0.316170683043236	2.65961038199506	0.00782310907815818	0.0592571096814905	additive
Bmi1	834.858978516087	0.0592738229281417	0.0468798270459111	1.26437802063759	0.206094377972211	0.429941548353924	additive
Dnajc1	818.369971533963	-0.191917032352336	0.080606230744041	-2.38092056384269	0.0172694354980629	0.098458340382425	additive
Mllt10	575.298640635093	-0.0341547915381721	0.0848902821094374	-0.402340417412455	0.687433513290299	0.832157365569413	additive
Plxdc2	509.688737266992	-0.297526999084817	0.19015303774427	-1.56467129115734	0.117660003331809	0.312754877350012	additive
Nek6	669.256114836229	0.471611158653046	0.23252130664841	2.02824921918299	0.0425348188405991	0.174158546848481	additive
Psmb7	2832.30280455167	0.414835693530488	0.132630683782157	3.12775054535531	0.00176149615194819	0.0224378097550744	additive
Nr5a1	0.583336131845254	-0.0419844075798887	1.27912600356199	-0.0328227301008457	0.973815951977304		additive
Ppp6c	1183.3074679522	0.12413747107856	0.075521599414429	1.64373466718242	0.100231021751927	0.286430597734555	additive
Golga1	376.119416285181	0.0221724861914398	0.0838114592613916	0.264551964454981	0.791354628708628	0.892421252558929	additive
Arpc5l	1164.67214761277	0.307601245977189	0.134107705391031	2.29368808511254	0.0218084216326414	0.115069776128368	additive
Orc4	406.190967969797	0.275855593570076	0.0880427466152683	3.13320068006871	0.00172911176691737	0.022197048505898	additive
Kif5c	188.439926819682	-0.517999430900313	0.287638493860944	-1.8008696400376	0.0717234292241016	0.237622947489282	additive
Lypd6b	24.2732891441826	0.369950371168393	0.434617373194452	0.851209348695026	0.394653070547905	0.615384325073944	additive
Mmadhc	1074.63866250381	0.0156040071440143	0.132789507474047	0.117509338206289	0.906456444494481	0.954776158433856	additive
Fam188a	376.337342563453	0.104970114560576	0.079854821540327	1.31451191719921	0.188673990350687	0.408531525477478	additive
Itga8	52.1307580973526	-1.24829227705486	0.32794429549442	-3.80641558400303	0.000140995386729057	0.00436108722952032	additive
Il2ra	90.4917934916318	0.804120101555626	0.45417944574289	1.77048985614122	0.0766455727382666	0.246301651530153	additive
Spopl	258.751701396839	0.148265184443779	0.0621271917879259	2.38647812941375	0.01701061912403	0.0976916871973897	additive
Pfkfb3	19602.153577664	-0.1211701692993	0.226157512649762	-0.53577777664609	0.592112142976106	0.7683960753349	additive
4931423N10Rik	0.649007472391899	-1.71382039117653	1.05909189756636	-1.61819800067835	0.105619933603802		additive
Yme1l1	1622.01329679263	0.19198305180351	0.0734051466441041	2.61538952758063	0.0089125747418497	0.0642156568248973	additive
Prkcq	293.878165455215	0.770167450999589	0.641369630863635	1.20081683624858	0.229822259488646	0.457867335318394	additive
Mastl	25.4077303332204	0.15129040030146	0.230841416794877	0.655386725666714	0.512218795851336	0.709684633840018	additive
Acbd5	1508.48340544	0.166708201043864	0.112893628008503	1.4766838836228	0.139760394250078	0.344884648307721	additive
Abi2	306.143258613415	-0.375317376666796	0.163331626018868	-2.29788550946918	0.0215683062327039	0.114276531620323	additive
Pdss1	74.9393294003313	0.282396935579232	0.140872892005378	2.00462226308559	0.0450034447337236	0.180390338370421	additive
Pkn3	271.337850877409	-0.193409696048734	0.137829793458822	-1.40325027844228	0.160542219387092	0.371862483767361	additive
Apbb1ip	365.678040620694	0.777661810898198	0.373541186811035	2.08186362938231	0.0373549277463769	0.160906062156148	additive
Gad2	0						additive
Zbtb43	396.0469201464	-0.0429402289311239	0.0718909847540457	-0.597296435401901	0.550309483947677	0.738554602696656	additive
Odf2	835.379187301465	-0.0654954893612561	0.0655234703857662	-0.999572961805206	0.317517213471869	0.545866940770953	additive
Slc2a8	629.545909388367	-0.260262874001136	0.148129140164736	-1.75699982941705	0.0789178382767083	0.250277465880674	additive
Lrsam1	424.415464775725	-0.204418437613366	0.115882029421682	-1.76402189911181	0.0777282922882963	0.24825604478094	additive
Fam129b	1507.95292676737	-0.755042032533537	0.224157505410816	-3.36835490361905	0.000756181874234368	0.012909183478575	additive
Stxbp1	294.878770155402	-0.238074247513452	0.0945132598234247	-2.51895075842518	0.0117705116383902	0.0770674542519003	additive
Coq4	168.637089245281	-0.028015577583192	0.150200818964289	-0.186520804456152	0.852036365523342	0.925702304195373	additive
Med27	126.821371539155	0.0201537760928831	0.0903791613983393	0.222991404003593	0.823542196689243	0.911483314487675	additive
Ttf1	352.013896627141	0.141186090178679	0.11259517102188	1.25392669061485	0.209868652664722	0.433835529882379	additive
Barhl1	1.5313223257173	-1.36885526817068	0.790171194063981	-1.73235278437629	0.0832107691534754	0.257427942126369	additive
Ddx31	102.440620133843	0.227559286088945	0.136372649631227	1.66865780421735	0.0951852160637989	0.277714899516608	additive
Ak8	7.16294808424968	0.0512782914466062	0.428947632017598	0.11954440966468	0.904844058444907	0.953903873328423	additive
1700026L06Rik	6.41579825167132	0.869773962247904	0.565821214408061	1.53718867391323	0.12424711308887	0.323355363616252	additive
Dpm2	441.438051711731	0.0575939612897276	0.0744248876511119	0.773853520071349	0.439017418620709	0.654527183780882	additive
St6galnac6	581.923626803622	0.522172434395507	0.189265262328406	2.7589449219131	0.00579883075562769	0.0489683395095008	additive
Tsc1	724.104957866178	-0.175105937885109	0.121834169760938	-1.43724817289518	0.150647489402495	0.359770190794141	additive
Eng	1188.27638016639	-0.218810956985798	0.155273670789564	-1.40919549253359	0.158777370224321	0.369846575969626	additive
Gfi1b	1.62110910292373	1.04171545229287	0.674751398589715	1.54385074928358	0.122624493701771	0.320766643467437	additive
Gtf3c5	328.770514067618	-0.191364301651525	0.0554994968279015	-3.44803669562855	0.000564677313960129	0.0106594295155012	additive
Ak1	510.246090200788	0.355407650857589	0.350887340511473	1.01288251191829	0.311116282516953	0.539618059423831	additive
Cel	3.41124128663313	-1.47355267195344	0.744288525236591	-1.97981377112463	0.0477244583880608	0.186464310165089	additive
Slc25a25	1022.55335660672	-0.399190098111966	0.192352754831499	-2.07530221473384	0.0379585343264281	0.162402617970179	additive
Ptges2	1145.77667263308	0.194924624859046	0.208540993259025	0.934706514114151	0.349939568907623	0.576467865384282	additive
Ralgds	1117.62982009177	-0.352766171880678	0.140359835078291	-2.51329856353784	0.0119608062222837	0.077895729397189	additive
Lcn2	739.295609700053	-1.12468138234647	0.477924224862443	-2.35326297316311	0.018609467971602	0.10358585323578	additive
Kcnj3	0.233658671455793	-0.904058570447068	2.61178505388106	-0.34614585495987	0.729233103695956		additive
Dnm1	584.258816324691	-0.367639888133891	0.22646692926305	-1.62337118858914	0.104510079880221	0.292947406725763	additive
Nr4a2	139.030543312919	-0.224626864536069	0.200765167960825	-1.11885376740203	0.263202529249534	0.492890822125496	additive
Gpd2	5164.27311962919	0.887803642224147	0.307528664826797	2.88689720265318	0.00389061321350965	0.0378107541447516	additive
Galnt5	4.88575701650047	-0.412114917350962	0.543850997432862	-0.757771741334054	0.448587642261045	0.661585257019526	additive
Gbgt1	30.3160881510934	-0.0367057474697392	0.224234231087055	-0.163693773657105	0.869972219332966	0.935102301752245	additive
Ermn	0.778431753682804	1.31043028183093	1.15493152532828	1.13463894013842	0.256526630509029		additive
1700007K13Rik	2.24453203103052	1.1976897284987	0.616955144883261	1.9412914187227	0.0522229398098186	0.196383450278508	additive
Cytip	779.988501278806	0.59083167373405	0.561819631488609	1.05163942414858	0.292965012801103	0.521942073937185	additive
Olfm1	741.050966515585	-0.0299100060479559	0.246425946337226	-0.121375230540964	0.90339383498021	0.953032458526496	additive
Acvr1c	2006.69310168814	-0.194478098745411	0.18836045132446	-1.03247840710688	0.301848057963235	0.530179017069056	additive
Fcnb	0.896397487592482	2.04813750804405	1.04172802391257	1.96609619884427	0.0492874994131977		additive
Acvr1	367.758881307382	-0.249549593859338	0.110175701059515	-2.26501480325988	0.0235117711181799	0.120260586095403	additive
Col5a1	3332.63976713085	-0.416157475987999	0.271542926152942	-1.53256607301052	0.12538280615031	0.324929897822698	additive
Upp2	128.309800804731	-0.0378562263634259	0.152760089752872	-0.247814899982501	0.804277625942925	0.899949686728479	additive
Lamc3	304.659467935675	-0.475850131034305	0.233456208207743	-2.03828433044224	0.0415215060250869	0.171746215017326	additive
Fibcd1	2.73381167675405	0.720850619941313	0.868483960460158	0.830010285462702	0.406532968393857	0.626252080958725	additive
Abl1	1683.79285221428	-0.269220010675158	0.0795403520392579	-3.38469724828829	0.000712568010968934	0.0124795537685229	additive
Fubp3	648.610622759626	-0.185110756994121	0.115880106605193	-1.5974334371714	0.110169124016694	0.301033912745114	additive
Tor1b	901.268892905987	0.0118195171619484	0.0427010910871568	0.276796607792144	0.781936286035271	0.887778177254289	additive
Tor1a	524.438729282541	-0.0836459011875932	0.0493323911401279	-1.69555740669448	0.0899697298757934	0.269083014865825	additive
BC005624	806.381139015703	0.0955399575725439	0.0584490958929684	1.63458401046093	0.102136281810861	0.289432796284392	additive
Crat	7369.39484226012	0.127966266059218	0.240025525096776	0.533136073788915	0.593939389255249	0.769973586931241	additive
Usp20	569.548389998864	-0.157923182390991	0.106479288765857	-1.48313521081321	0.138038490598732	0.342511176477424	additive
Dolpp1	570.119979785064	-0.237398272770231	0.109364862548018	-2.17069968579716	0.0299538809708865	0.139578689477861	additive
Ntmt1	323.299688722341	-0.133867790177929	0.0926343386381283	-1.44512059076578	0.148424016244843	0.356642537688397	additive
Fam73b	2985.62489082381	-0.00621282274649506	0.226287865177142	-0.0274553951076058	0.978096515970503	0.989261125509836	additive
Sh3glb2	3625.06175094972	-0.2271085398947	0.144342616935686	-1.57339907448048	0.115626441184851	0.309523985949057	additive
Hspa5	6250.51104571704	0.15731979889737	0.0790556180389295	1.98998885594571	0.0465921631185924	0.184143352216619	additive
Kynu	51.0528097125249	1.20406318781638	0.749056207296314	1.60744037108029	0.107957800048841	0.297432900934112	additive
Gapvd1	1415.80371308942	-0.036070539050089	0.0659188045166457	-0.54719649900478	0.584243741169074	0.762404082476841	additive
Psmd5	675.809091152587	0.0480971690396266	0.0676827860452708	0.710626318004344	0.477315829871263	0.683804537892157	additive
Cutal	34.6280145849681	-1.47156570604312	0.439757755006148	-3.34630984738983	0.000818948276650838	0.0135509377436387	additive
Zeb2	2278.10202389096	-0.127718101917933	0.203818336752186	-0.62662714235187	0.530903672186702	0.724482666950533	additive
Phf19	60.6149002335518	0.556856904546496	0.24332665349633	2.28851585531256	0.0221074978460398	0.115975791985595	additive
Hc	79.3994858208375	-0.99021928847778	0.467568566416299	-2.11780551474485	0.0341915421061871	0.152453139275283	additive
Traf1	461.254533593492	0.890173161654167	0.596447769852429	1.49245785909202	0.135579156760875	0.339051466506283	additive
Rab14	2591.11440941504	0.0557383546628576	0.0645355231412039	0.86368486609928	0.387761029494602	0.608988835783102	additive
Gsn	131969.525008046	-0.520712389928095	0.235223420613931	-2.21369278862216	0.0268499193525382	0.131020935652969	additive
Stom	2215.58355019596	0.445446969083001	0.23211857737417	1.91904919512302	0.0549781082127509	0.202466399833911	additive
4930568D16Rik	0						additive
Dab2ip	3282.45325324483	-0.191997517699705	0.190975683470888	-1.00535059862201	0.314728058736571	0.543626224751121	additive
Ttll11	122.810294219866	-0.484109377798612	0.214390756395442	-2.25807019825834	0.0239412832779374	0.121853004628652	additive
Mrrf	406.423696671158	0.211725293553191	0.131408656221657	1.61119746324822	0.107136690551306	0.296376301284254	additive
Grb14	424.420414423521	0.351112453004823	0.318680364377706	1.10176996217024	0.270561692311656	0.500150795171129	additive
Rbm18	480.231751175416	0.0713678700605795	0.0762519096112699	0.935948626393895	0.349299639116959	0.575939742435879	additive
Lhx6	110.704638121016	0.0949182597337792	0.225228487511278	0.421430968980006	0.673440409016077	0.822694588349764	additive
Gca	178.37930566673	-0.131928009890183	0.112760116280021	-1.16998823912669	0.242005701768567	0.471363941733085	additive
Morn5	2.69025837345221	0.0898246589633196	0.428191173226172	0.209776998172435	0.833841726412915	0.916633197989369	additive
Ndufa8	2762.15593390604	0.404790739138271	0.187037298618382	2.16422468742012	0.0304471094819344	0.141040489937423	additive
Ifih1	498.612612259659	0.167142882882835	0.197955655145599	0.844345076981504	0.398476603839418	0.619036540062486	additive
Slc4a10	2.48394199843134	0.89409661372083	0.463348791812273	1.92964054189889	0.0536513918079753	0.199573591349171	additive
Psmd14	1123.74766288074	0.368246513248193	0.112577533177326	3.27104798670753	0.00107149727128638	0.0161505477135982	additive
Strbp	472.158191511779	0.164582698938929	0.201950104088617	0.814967140926597	0.415091119119876	0.634311419173227	additive
Wdr5	586.829392003807	0.0423464222777663	0.0697131706729864	0.607437904042648	0.543560340249114	0.733881017258528	additive
Brd3	1330.63888595366	-0.271495658498904	0.0878201938539347	-3.09149463904013	0.00199151578408416	0.0245237376270827	additive
Lcn4	18.3976101269887	1.42645017023875	1.16709216152036	1.22222581666603	0.221622243550442	0.448380972968091	additive
Egfl7	1035.91131029024	-0.18987485904084	0.141500759438147	-1.34186459348183	0.179639903766195	0.396251706024503	additive
Agpat2	19562.852940794	0.394278393582887	0.320324085675232	1.23087339109003	0.218370221013373	0.444226774823787	additive
Notch1	1597.98388597428	-0.462445716205031	0.165201770615146	-2.79927820678354	0.00512169885289867	0.0452436542023069	additive
Sec16a	1936.66999011771	-0.290618869280007	0.141772207223422	-2.04990015301105	0.0403741752809181	0.16918907119533	additive
Inpp5e	393.776419416778	-0.145964883443671	0.0912761511324911	-1.59915686225416	0.109785752681187	0.300488011205575	additive
Pmpca	1462.31115383125	0.241286087979177	0.121554888829786	1.98499698615208	0.0471448068138582	0.185249081947811	additive
Sdccag3	707.045695111989	0.0228662502726638	0.0723182354136476	0.316189272897394	0.751858849395467	0.870454445091445	additive
Card9	60.9320322306902	0.201560473266389	0.172357212032345	1.16943451851939	0.242228609190679	0.471575385685705	additive
Gpsm1	200.017063315617	-0.198649795787149	0.153908329558542	-1.29070204554192	0.196807015095272	0.418297433555485	additive
1700019N19Rik	1.02447186693645	-0.0292782375758455	0.691061214734605	-0.0423670681432896	0.966206080580892		additive
Nacc2	1735.88235865341	-0.258128562712135	0.169241727171275	-1.52520638394871	0.127207628794218	0.327541300097959	additive
Camsap1	444.338460780041	-0.119979164824211	0.0877615973348122	-1.36710324866226	0.171592945161946	0.38649736650525	additive
Lhx3	0.246721316430844	-1.3019406776075	2.97009767460706	-0.438349448483962	0.661132985532977		additive
Lcn3	0	0	0	0	1		additive
Lcn5	0.154967030844036	0.301355645516122	2.15734071424716	0.139688480139441	0.888906128677992		additive
Fcna	105.520733856213	-0.315133051729123	0.354398437991815	-0.889205532379918	0.373892630086848	0.597674383294196	additive
Tmem141	264.435932050424	-0.126799104437371	0.172011796246928	-0.737153539489507	0.461028983542591	0.671119406173783	additive
Ccdc183	17.6398937604788	-0.605795671245845	0.257008723204853	-2.35710159441937	0.0184182071265473	0.102799660748086	additive
Mamdc4	97.8272611863716	-0.140971007303197	0.120983586633461	-1.16520770482934	0.243934927600601	0.473429358871346	additive
Traf2	580.917407222495	-0.0642787541796236	0.151739154465166	-0.42361349914059	0.671847708850728	0.821705015850124	additive
Lcn12	0.47471247733889	-1.53983997766031	1.74215302541079	-0.883871827101537	0.376765407062023		additive
Abca2	3112.75658071512	-0.0761967926028323	0.144963262584327	-0.525628295365576	0.599146493085371	0.77313355299757	additive
Nmi	372.659416139036	0.39933218481984	0.153289245754623	2.6050893711035	0.00918502981188128	0.0655296660134981	additive
Neb	381.850860327481	1.81952047009737	0.640592852533595	2.84036960902861	0.00450612903723795	0.0417096584449882	additive
Sapcd2	18.162735679327	-0.40421314758087	0.593035452210875	-0.681600309178713	0.495491719405057	0.697531025002489	additive
Uap1l1	435.913902989585	-0.0883387429358036	0.160751447482116	-0.549536220789749	0.582637514599524	0.761180219785104	additive
Dpp7	450.7451745291	0.34449742052108	0.150193962649895	2.29368354388591	0.0218086826700634	0.115069776128368	additive
Grin1	3.98499034605263	-0.812539748740708	0.408962722014114	-1.98683084056905	0.0469411457228312	0.184874883325071	additive
Arl6ip6	355.494546506568	-0.0357223240116283	0.0613698748826262	-0.582082399221923	0.560511180007173	0.745874882066618	additive
Lrrc26	33.458901522544	-2.47886714781132	0.679629668282431	-3.64737924710665	0.000264928748857567	0.00666256793381752	additive
Tmem210	0.100515912641443	-0.419990274891986	2.974159133525	-0.141213114711253	0.887701585854373		additive
Anapc2	1773.77271878738	-0.107739964642493	0.0638733726576652	-1.68677431861841	0.091646755397515	0.271810298565016	additive
Ssna1	480.020012599179	-0.10129305725511	0.0584810240241602	-1.73206709262243	0.0832616174419957	0.257444609200746	additive
Fam166a	1.89502907096921	-0.320338057545566	0.725176881154261	-0.441737824068088	0.65867893561263	0.813603734002118	additive
Rbms1	1944.34847588991	0.176476285706654	0.129368045452001	1.36414123820192	0.172523118016507	0.387570234583349	additive
Itgb6	20.0135132551801	-1.07109398845316	0.527310589991757	-2.03123929005466	0.0422307265298796	0.173453304009487	additive
Arrdc1	649.100201829856	-0.318576131692652	0.262095788216545	-1.2154950442372	0.224177337772795	0.451272634128879	additive
Zmynd19	328.168540290965	0.101399387776252	0.0698537205870855	1.45159609143279	0.146613946186378	0.354505049494849	additive
Dph7	208.724191922773	-0.00949608104331498	0.108584227348862	-0.0874535950125222	0.930310969861966	0.9657120532244	additive
Pax8	0.50455352456219	0.315212508637107	0.949212069962886	0.332078066231745	0.739830311856799		additive
7-Mar	994.651139352075	0.0422266289289043	0.114777884189773	0.36789865248855	0.712948805038724	0.847179350218742	additive
Psd4	632.378351474685	0.734113543623498	0.542343222656177	1.35359586504669	0.175865346849363	0.39186891185435	additive
Ly75	148.273762791909	0.826286231037671	0.568570373145836	1.45326993818887	0.146148820506245	0.353900090759023	additive
Il1rn	36.5834007529374	1.81622344904106	0.507499237687344	3.57877079247946	0.000345214058916846	0.00784762654072427	additive
Il1f5	0.0565725956103828	-0.239656186388867	2.974159133525	-0.0805794766283486	0.935776388397994		additive
Il1f6	0.221257266596497	-1.22837640367082	2.12533170965367	-0.577969263852458	0.563284870657878		additive
Il1f8	0						additive
Hnmt	461.295241816735	0.036839905047249	0.181600478749961	0.202862378452055	0.839242600472014	0.919739086925055	additive
Baz2b	1045.97442861087	-0.147709040005468	0.0808531147004234	-1.82688125933997	0.0677176245881206	0.229199011637994	additive
Wdsub1	438.403546658726	-0.228748960022578	0.131983465276009	-1.73316376823574	0.0830665648263703	0.257408562824138	additive
Dapl1	115.230814329436	0.219367569522835	1.18991148592918	0.184356208101928	0.853734021804404	0.926292938200235	additive
Pkp4	1102.76037305736	-0.158138874731486	0.135838088077183	-1.16417182374969	0.244354386341497	0.47398216514868	additive
Galnt3	132.737313381529	-1.62523284475717	0.565180115576884	-2.87560160020541	0.00403258341295658	0.0387684634429174	additive
Nup35	146.3289151246	0.205930529691203	0.0852524336989444	2.41553842812762	0.0157119644572964	0.0929206832583977	additive
Dusp19	103.0595172967	-0.0587039027103778	0.138857707587315	-0.422763012081733	0.672468176625229	0.822207884530386	additive
Nckap1	2542.44011504596	-0.0700088980642764	0.150034928325628	-0.466617332680912	0.640773683974093	0.801405152693134	additive
Frzb	10.2927202322798	0.813631178166092	0.549424103810847	1.48088002059372	0.13863854793872	0.343292955126626	additive
Dnajc10	845.585724385983	-0.00176727535613221	0.0781422863712929	-0.0226161203901177	0.981956484904863	0.990645484131821	additive
Ssfa2	1300.4526586886	0.234064556068336	0.141428652712525	1.65500096040728	0.0979243030922799	0.282284516559023	additive
Itga4	321.381323105362	1.14176551154281	0.51958105526672	2.19747332965537	0.0279866592018723	0.133906449058215	additive
Slc25a12	333.145729856941	0.0315660366000613	0.254285342063194	0.12413628069925	0.901207372468844	0.951698687951143	additive
Ube2e3	525.487956522123	-0.155925093357352	0.069534188036647	-2.2424234432014	0.0249340180706814	0.125287047894967	additive
Dync1i2	1444.59268667373	0.0789006361157645	0.0905115622929495	0.871718862396772	0.383361767513458	0.605517368374092	additive
Cwc22	420.908175755585	0.254905529464164	0.0865663878803119	2.94462476378939	0.00323346550296261	0.0335137181760889	additive
Cybrd1	18.7779128636419	-0.662361580813928	0.483631479673225	-1.36955845236018	0.170824776579318	0.385740335340811	additive
Zfp385b	22.7602513670493	-0.0815780222325828	0.302568610758314	-0.269618259568061	0.787453951313177	0.890221674618942	additive
Hat1	307.313443239594	0.196338884968125	0.131030830600154	1.49841746456803	0.134024821669306	0.336917122663548	additive
Xirp2	337.28403877499	0.801945008778376	1.20276450191074	0.666751477537279	0.504930891298789	0.704371433896631	additive
Stk39	840.972456068205	-0.630877615515366	0.194063068628342	-3.25088962044389	0.00115044513393855	0.0169638835403055	additive
Cers6	360.531494602342	-0.140486368342103	0.222913121370443	-0.630229245718737	0.52854460739424	0.722619005556889	additive
Abcb11	5.90384738724563	-1.61350962659501	0.924770954071097	-1.74476676575091	0.0810254760644665	0.253977238331023	additive
Ssrp1	1581.10085412001	0.0923763502663554	0.105085727937458	0.87905705255554	0.379370342454347	0.60241029154708	additive
Dhrs9	34.1624540890231	1.58111131051291	0.465111421549699	3.39942482006746	0.000675277413691255	0.0119798299543333	additive
Lrp2	4.08928174703094	2.93488493600786	0.976019813291375	3.00699319423723	0.00263845669924503	0.0294275570868096	additive
P2rx3	19.5132097960491	-0.00749444731892128	0.263467325030977	-0.0284454526497361	0.977306872880751	0.988785055903304	additive
Prg3	13.4144158128928	1.8168089719546	1.09727795543584	1.65574179537122	0.0977741193688395	0.28203575833799	additive
Prg2	8.45152134987845	0.407717023524873	0.428918184330283	0.950570617940776	0.341822389893932	0.568719488344491	additive
Slc43a3	783.515682669195	0.0310439813578173	0.182007864635883	0.170563955683577	0.864566641736865	0.932609479918374	additive
Slc43a1	616.101926134562	-0.759181813471773	0.2235493464135	-3.39603682878818	0.000683691597198132	0.0120867566701787	additive
Timm10	332.521124444974	0.543910319651892	0.207228103069106	2.62469381129504	0.00867269185950458	0.0631591919957469	additive
Smtnl1	21.4510034896556	2.33095798306307	1.04346277380968	2.23386788831263	0.0254917669980687	0.126723309442943	additive
Ube2l6	480.026899850386	0.347384078726658	0.208697528738863	1.66453374328801	0.0960058136100714	0.27907401596134	additive
Clp1	261.004124269685	-0.0447036888720159	0.119218211329897	-0.374973658582355	0.70768005713197	0.843572495122233	additive
Med19	251.605792499603	-0.104158593235679	0.10426653822637	-0.99896472068099	0.317811781781682	0.546139097680623	additive
Tfpi	194.347609130903	0.0117537638902048	0.205697255298625	0.0571410827681733	0.954432810550381	0.977169246873438	additive
Fastkd1	286.435276884776	0.529698566735633	0.157777088383677	3.35725910626218	0.000787193053171997	0.013246394414818	additive
Itgav	816.195504230302	-0.260768768487319	0.109649065390627	-2.37821241392551	0.0173968012301364	0.0990407457858285	additive
Phospho2	347.048164421945	0.311279022157922	0.0763575399638538	4.07659835957622	4.56993292307315e-05	0.00218389422243503	additive
Zc3h15	1343.35674133163	0.0812252734899965	0.0660049658184159	1.23059337252674	0.218474985224736	0.444347849725488	additive
Mtx2	983.309864121248	0.449902038852497	0.159123016259612	2.82738505986132	0.00469298593446689	0.0427527535894546	additive
Hoxd8	388.151255565628	-0.570560278973242	0.160352501130185	-3.55816264137984	0.000373458054246032	0.00822092789385502	additive
Atf2	864.997190440086	0.103797480174138	0.0758186938886404	1.36902226681182	0.170992314695871	0.385796288781568	additive
Chrna1	2.19519366477265	0.108147165239727	0.802209666857057	0.134811595656073	0.892760837528555	0.947515163184823	additive
Ola1	922.80282196656	0.400825731855059	0.0877439533417036	4.56812938772103	4.92096241647345e-06	0.000542992263044691	additive
Sp3	1188.10552616912	0.153752323510773	0.0813633214359786	1.88970067589674	0.058798003664411	0.21071796416366	additive
Itga6	1793.44519747606	0.106255107791925	0.166240483133577	0.639165056483546	0.522715561639108	0.717697053208928	additive
Kif18a	20.6450939776804	-0.229640883416572	0.296886773345183	-0.773496511242599	0.439228592663782	0.654643253036071	additive
Fshb	0						additive
Arl14ep	323.901311364197	0.0116934580325539	0.0939351347814802	0.124484390848602	0.900931758544003	0.95161068403134	additive
Slc12a6	545.079841778323	0.399095281026165	0.199318471824499	2.00229952283384	0.0452525273069087	0.181056200618251	additive
Emc4	802.937692392112	0.208506019360394	0.129920930769858	1.60486857756386	0.108522730024075	0.298361553807792	additive
Katnbl1	177.052646348065	-0.000357892804984333	0.145316377678395	-0.00246285250638713	0.998034929996188	0.999340240336137	additive
Nop10	1173.83105059563	0.265239091595766	0.0846881509800557	3.13195043847669	0.00173649186175607	0.0222481648119706	additive
Lpcat4	297.044855818383	-0.0476553156838469	0.273323031407708	-0.174355287362377	0.861586251542853	0.930467672873656	additive
4930430A15Rik	0						additive
Ccdc34	342.737185286038	-0.224586443124397	0.127669963908063	-1.75911730723229	0.0785575858313751	0.249789467915499	additive
Lin7c	1043.48108488784	-0.104579268224005	0.0984798980899099	-1.06193517918272	0.288265113231049	0.517148271940439	additive
Commd9	433.065938889867	-0.0813138272424763	0.104058368612234	-0.781425159042097	0.434552478583919	0.650586571527308	additive
Traf6	588.099322504071	0.00291974400052298	0.0820360804478482	0.0355909739298077	0.971608505524103	0.985936081438736	additive
B230118H07Rik	415.966355117151	0.0725189403770164	0.166101473227366	0.436594203338278	0.66240566726683	0.816090252267679	additive
Dnajc24	161.422327606082	-0.000380646323209886	0.0836314926992052	-0.00455147111362636	0.996368464007918	0.998503648225905	additive
Elp4	173.291564085072	0.156753083465417	0.113653003598442	1.37922517225551	0.167825339204456	0.381732193087981	additive
Pax6	5.35562685306384	0.0590990692588092	0.308886373895749	0.191329479877787	0.848267466096291	0.923600049980446	additive
Eif3m	1198.30159709969	0.0329701010754599	0.081997328130887	0.402087504885913	0.687619628203136	0.832157365569413	additive
Prrg4	26.5923939340678	-1.06305391860661	0.311502511012465	-3.41266564802772	0.00064330816761072	0.0116341201520869	additive
Depdc7	21.0318708431768	-0.452258522597789	0.274887747654332	-1.64524802017185	0.0999186743890129	0.285870747804021	additive
Tcp11l1	119.541208890081	-0.0299024197152451	0.121455617755671	-0.246200383875194	0.805527118413851	0.900682240459669	additive
Cstf3	411.185854392577	-0.0379675254650049	0.0956052634804451	-0.397127983155139	0.691273085494683	0.834050584597732	additive
Hipk3	3281.49655260298	-0.00944819049881843	0.138245496135894	-0.0683435682384254	0.945512142744436	0.972911607597439	additive
Fbxo3	1444.0929800141	0.0163042583933109	0.086883287347315	0.187657015418107	0.851145528271142	0.925155810394866	additive
Caprin1	4548.61744360059	0.119401332479601	0.0583779806635367	2.04531453679041	0.0408238584653181	0.170048205071125	additive
Nat10	607.16802127877	0.131454478082204	0.0785640399240511	1.67321433838284	0.09428510867012	0.276437351752475	additive
Elf5	213.19906748872	-2.65637830220154	0.752623180200455	-3.52949307446794	0.000416356601749328	0.0088502814014703	additive
Cat	13592.4858261903	-0.0674883136775162	0.198245521351518	-0.340427936113874	0.733534283681812	0.85998608403238	additive
Pamr1	201.553480148691	-0.0150247292718822	0.270484696823737	-0.0555474281847199	0.955702346022066	0.977908297901505	additive
Trim44	2748.73596798926	0.0631626218773657	0.081577750972769	0.774262848928621	0.43877536857795	0.654407649041429	additive
Api5	1349.9937803806	0.231922527120968	0.0496560143765731	4.67058280920721	3.00346373915751e-06	0.000406834698626156	additive
Ttc17	427.745037645685	-0.026404236880232	0.0753120552409134	-0.350597746878217	0.725890147106155	0.855997334116626	additive
Hsd17b12	5976.53563550584	0.72397153399086	0.222035453457495	3.26061231536365	0.00111171928181642	0.0165814830858624	additive
4921507L20Rik	14.063870474393	0.23352918464868	0.215978721444447	1.08126014955018	0.279581408594234	0.509157018655479	additive
Ext2	1326.6819568896	-0.321443818608658	0.0846260318612174	-3.79840353540162	0.000145631086564818	0.00444842950422954	additive
Gatm	98.7176360383647	0.105450677612083	0.208478187988516	0.505811560573864	0.612988942105706	0.782658922697834	additive
Sema6d	590.539430137963	0.139595098571394	0.140621648883384	0.992699912708032	0.320856217498692	0.548853594137938	additive
Myef2	295.172967296463	0.417570531534522	0.104435678562886	3.9983513036982	6.37852325749038e-05	0.00264863795561033	additive
Slc12a1	0.0285490920204035	-0.0593213002915254	2.974159133525	-0.0199455703707479	0.984086792465795		additive
Dut	245.424570183926	0.0206054745610276	0.141867545113628	0.145244457035778	0.884517866425433	0.943253445697158	additive
Fbn1	1039.62510736047	0.116612365578878	0.299053004882005	0.389938785684125	0.696581812722819	0.8374074784973	additive
Cops2	1483.39523964059	0.190323511007089	0.0815123464385442	2.33490408904598	0.0195484317013028	0.106973670398463	additive
Galk2	481.167930755451	0.0320122383871687	0.0635009999575997	0.504121799791241	0.614175788683075	0.78344649269185	additive
Fgf7	56.2300147066263	0.372964773757044	0.206737762466401	1.80404764619457	0.0712238379570988	0.236501673933284	additive
Fam227b	0.540476175240537	-0.00998561606429488	1.41393487831343	-0.00706228852364541	0.994365155863592		additive
Meis2	311.182536589508	0.0559582890162572	0.164463339609796	0.340247797162719	0.733669926109941	0.860093769769926	additive
Cd82	1479.48315322767	-0.206959865081586	0.279169819698855	-0.741340397414149	0.4584870733826	0.668831298893914	additive
Tspan18	1530.43054890181	0.305064029050009	0.265419186366949	1.14936690608436	0.250404720199401	0.480625659445153	additive
Slc28a2	691.649625479352	0.477132247153112	0.238777555146239	1.9982290498824	0.0456918334731966	0.181998235904898	additive
Syt13	33.5870852808142	1.1125222589634	0.852341017867323	1.305254863537	0.19180607803477	0.412574150353431	additive
Chst1	4090.50181125217	-0.653232535494417	0.239044113376558	-2.73268614009082	0.00628201633722576	0.0515608369742796	additive
Pex16	3272.49671521541	-0.0564326238130519	0.211075787205135	-0.267357163795427	0.7891941776353	0.891349214659858	additive
Mapk8ip1	1004.30784818213	-0.279796563342435	0.279756373407314	-1.00014366048084	0.31724098959552	0.545582925973839	additive
Duoxa1	14.3806595072144	0.165021982840126	0.392805685091958	0.420110983886329	0.674404379044379	0.823462929669543	additive
Duoxa2	0.165507621986023	0.662023849372648	2.65568102810035	0.249285905335629	0.803139633161862		additive
Sord	1317.46900972267	0.0155980159284256	0.159466752602125	0.0978135923250612	0.922080314027707	0.961742841475131	additive
4933406J08Rik	0						additive
Creb3l1	255.649582313273	-0.333404471600689	0.22192998500414	-1.50229574248144	0.133020747712312	0.334974607228983	additive
Patl2	1.5381160675778	-1.08712800779447	0.737686111768297	-1.47369997950555	0.140562388384978	0.345691585688947	additive
Eif3j1	1277.18508171458	0.250201440197504	0.116332994694701	2.1507349729466	0.0314971242753627	0.1441367702452	additive
Frmd5	8.42236961633907	0.595870143024116	0.414603527778024	1.43720471028684	0.150659835002383	0.359770190794141	additive
Mdk	142.234901128108	-0.420748989138213	0.234006849566454	-1.79801997214072	0.0721738428542027	0.238053962418181	additive
Wdr76	139.496417398238	0.410919820324884	0.175209397513957	2.34530696501112	0.0190114202205172	0.105093752120147	additive
Harbi1	161.773836471748	0.0270817134607304	0.0885718321009677	0.30575988797272	0.759787471428049	0.87483794854721	additive
Atg13	1005.93965200493	-0.00131902640145694	0.0898180271038863	-0.0146855419116623	0.988283053999311	0.994205463204285	additive
Hypk	16.663963614632	0.0265444678809286	0.183780691052347	0.144435564633761	0.885156534716505	0.943369661857229	additive
Ell3	1.23909233729627	-0.583584573646143	0.78257004461988	-0.745728229259796	0.455831602830675		additive
Arhgap1	956.9126603087	-0.107863650095111	0.0903086879254423	-1.19438840905497	0.232326068753354	0.460967402402731	additive
Pdia3	5049.17534997205	-0.113356688018432	0.16420542218032	-0.690334621800432	0.48998378026945	0.693205461951471	additive
F2	28.5863467073405	-1.20054944168722	0.732590741626054	-1.63877233695649	0.101260682410387	0.287948612020039	additive
Lrp4	94.2645210056025	-0.57380261290803	0.24137902110146	-2.37718510204266	0.0174453313196228	0.0991733002745907	additive
Map1a	159.079571587869	0.420767084236542	0.252818221735757	1.66430679461199	0.0960511352730848	0.27907401596134	additive
Arfgap2	903.151238939323	0.083360172097255	0.0494921638661906	1.68431051676446	0.0921216739861965	0.272560422016482	additive
Pacsin3	764.901218067518	-0.386307081589044	0.186295981047932	-2.07362005028789	0.0381146115871283	0.16274110569191	additive
Adal	138.221042953409	0.211756277179862	0.0698535034513891	3.03143388258576	0.00243395219324379	0.0279073292629896	additive
Hao1	1.78522999656549	0.142326327048609	1.05310782804972	0.135148864397093	0.892494176345536	0.947436932093972	additive
Tubgcp4	245.899487320421	0.333026380401829	0.0729739507244685	4.5636336952518	5.02757680753265e-06	0.000548592422648605	additive
Lamp5	0.357362701291057	0.588170213352393	2.96466567821627	0.198393436964627	0.842737251937313		additive
Ubr1	787.212872624874	-0.0270247748098693	0.0648761674855222	-0.416559360043889	0.677000740370847	0.825063275412901	additive
Snap25	2.11845405716764	0.195249192068922	0.542491425463548	0.359912033452114	0.718912917855899	0.851279231904969	additive
Mkks	577.347857591084	0.137309359884215	0.160908180018576	0.853339835602908	0.393470875223693	0.614516655555706	additive
Jag1	1159.64459647667	-0.135934943126794	0.131382089481798	-1.03465353354444	0.300830743629837	0.529051362686104	additive
Slx4ip	146.419566121616	0.115554998887613	0.0926889585585345	1.24669648558666	0.212508807946646	0.437147622211988	additive
Mtch2	3914.04880827886	0.317659821934512	0.190891781148681	1.66408328332949	0.0960957872231547	0.279121170785268	additive
Cdan1	304.282544938147	-0.0555573095295994	0.0827435508925994	-0.671439754884492	0.501940426335783	0.702230352137695	additive
Haus2	248.255269408285	-0.0515936717498749	0.0772472158398474	-0.667903317795186	0.504195309421724	0.703830850913439	additive
Lrrc57	208.295439088786	0.0234908030822135	0.0760166307913186	0.309021892152793	0.757304873777126	0.873515681574849	additive
Snap23	830.253078127882	0.243763098875967	0.0797030108112945	3.05839260518154	0.00222527824964502	0.0264098165344723	additive
Zfp106	2591.0698912758	0.181335644909666	0.113478680415614	1.59797103954264	0.110049422456722	0.300916150142348	additive
Vps39	916.977905133607	0.0900099053347588	0.058667464823645	1.5342388767834	0.124970896663319	0.324225310875819	additive
Ehd4	1073.6859728528	0.175450485135942	0.149752069061422	1.17160641743106	0.241355110373451	0.470617929921211	additive
Itpka	148.88500431601	-0.498158384853619	0.226574855722475	-2.19864813889057	0.0279029512119241	0.133690023838664	additive
Ltk	43.87368154354	-0.227901340175435	0.531545888495735	-0.428751957465782	0.668103744691123	0.819575644836572	additive
Tyro3	134.920903871416	-1.29859181982763	0.364528008371578	-3.56239243625945	0.000367490494724865	0.00817159250599826	additive
Ubox5	163.184550865622	-0.0702519653253442	0.0861785920114036	-0.815190451429609	0.414963302686819	0.634165439470263	additive
Oxt	0.568070003162389	-1.22285763443442	1.42662521898398	-0.857168104251879	0.391351987149165		additive
Ptpra	1105.18899310402	-0.0256406959271744	0.109247256079371	-0.234703340361663	0.814438994917279	0.906311405052141	additive
Rtf1	1284.18578749252	-0.0164763276822215	0.11338676052598	-0.145310859978633	0.884465440709986	0.943253445697158	additive
Ndufaf1	483.442603496328	0.421397853313575	0.158717944141915	2.65501078401563	0.00793058731789883	0.059735802327133	additive
Nusap1	62.4814695149318	0.567013856198409	0.238963559133445	2.37280469982358	0.0176535955887166	0.0997796463188437	additive
4930402H24Rik	3397.218309829	0.0168514935808492	0.188225910112117	0.0895280228466501	0.928662283987457	0.96506530111749	additive
Atrn	1239.46071228623	-0.240708236283543	0.0980806864185044	-2.45418588585785	0.0141203968240729	0.0867768191556999	additive
Chac1	223.192325269347	0.534932066169959	0.272061287014059	1.96621897970481	0.0492733209808535	0.19058237443579	additive
Dll4	231.43855284442	0.0489361344683944	0.174500766205845	0.280435069326104	0.779143734567167	0.886838074367293	additive
Spint1	271.311191202912	-1.94499587422642	0.542804091248827	-3.58323731450065	0.000339362027957849	0.00778449804839596	additive
Gfra4	127.852103551704	-0.585969271501028	0.197765330278499	-2.96295245822839	0.0030470362673503	0.0322450642925793	additive
Ppp1r14d	3.23283206473554	-1.53993611263404	0.619104325612523	-2.48736125548869	0.0128694641396398	0.0815885447445565	additive
Adam33	362.345546703095	-0.0681894362023445	0.211695632318131	-0.322110737267697	0.747368804276541	0.868220921326208	additive
Siglec1	855.379120555024	0.817726911554158	0.372387098409251	2.19590559137868	0.0280987014502406	0.134181034569457	additive
Rad51	37.976857677205	0.440419003183043	0.319683603675845	1.37767154185869	0.168304721535107	0.382379761211225	additive
Rpusd2	70.7620477233283	0.267132456709201	0.110373516208878	2.42025864432609	0.0155094712457209	0.0921141592794693	additive
Casc5	27.6525579333117	0.926850863418005	0.42546119046343	2.17846159460147	0.0293716885051406	0.137879859925781	additive
1700037H04Rik	5345.01971105318	0.608728459130043	0.336062712531228	1.8113537635434	0.0700861082836009	0.234308298348631	additive
Spef1	213.36679300388	-0.0313794178892844	0.185853019284294	-0.168839968326176	0.865922519429189	0.933195110434944	additive
Cdc25b	312.478893215506	-0.0267770645589803	0.18445133015659	-0.145171436477296	0.884575517391139	0.943262269237166	additive
Knstrn	48.1152591608832	0.342189300853533	0.339350785643149	1.00836454586367	0.3132794868536	0.542029809838931	additive
Ivd	5781.42148987626	-0.359217188347437	0.16154850345178	-2.22358722409742	0.0261762289155179	0.12896717661861	additive
Smox	313.624418851868	-0.130136237080064	0.169642828992592	-0.767118998503298	0.443010767161623	0.657711722135866	additive
Adra1d	258.483448912663	-0.496943156834646	0.218482457755947	-2.27452200025025	0.0229346198741817	0.118604230897526	additive
Prnd	0.307110332657519	1.36068661960832	1.72151370621766	0.79040126993696	0.429293460797241		additive
Rassf2	1665.6143185612	0.531535865755323	0.286582582222204	1.8547389085328	0.063633519706304	0.221051637876108	additive
Slc23a2	591.003616911019	0.0676491112880901	0.0750358445438527	0.901557271719043	0.367292097441719	0.591360678301845	additive
Tmem230	493.581665045024	0.121262566088019	0.0768556304747098	1.5777967773997	0.114612304422012	0.307737562700307	additive
Pcna	1054.34879924402	0.291345085898014	0.130256723620872	2.2366990186703	0.0253060181923806	0.126247270336944	additive
Fsip1	1.45665597629412	0.11929040671731	0.85156553208019	0.140083648554809	0.888593899760861	0.945442729425952	additive
4921508D12Rik	0.0287520533855822	-0.0593205026973028	2.974159133525	-0.0199453021960515	0.984087006395687		additive
Gpcpd1	934.123269910831	0.28645422356773	0.118053340536653	2.42648130299025	0.0152460358852154	0.0913593875874924	additive
Rasgrp1	335.984610147213	0.988117305732665	0.689515516570199	1.43306028941564	0.151840608607243	0.361491078018771	additive
Fam98b	514.671146599257	0.248090321207687	0.0741984856122771	3.34360356765337	0.000826978194109255	0.0136264083141777	additive
Chgb	5.73595283804327	-0.141334410772333	0.299304609967738	-0.472209267968065	0.636777425104974	0.798910597667634	additive
Spred1	796.367162566678	-0.0799672778940669	0.153579985552692	-0.520688145700018	0.602584033687146	0.774970731118992	additive
Mcm8	94.6818454246327	0.377870029390101	0.112605127605715	3.35570890442225	0.000791618439838826	0.013255053518222	additive
Tmco5	0.03176484203194	-0.0593213002915254	2.974159133525	-0.0199455703707479	0.984086792465795		additive
Fermt1	107.591165962908	-2.89610499205064	0.723667815305898	-4.00198120020916	6.28142907460713e-05	0.00262942645040981	additive
Crls1	1482.47790219883	0.339042154596788	0.187717510122355	1.80612961665536	0.0708980956392523	0.235778783686176	additive
Bmp2	140.349185521226	-0.19795543703915	0.22217539195052	-0.890987229959457	0.372936021104404	0.596630804798534	additive
Slc27a2	212.955588598073	1.36792249779902	0.543482607318057	2.51695726667198	0.011837318537607	0.0773442359937257	additive
Hdc	48.630400115468	0.302436177888466	0.27499516575497	1.09978725283465	0.271424827605486	0.500977650089314	additive
Gabpb1	322.76567126503	0.152594116883542	0.145752583816307	1.04693936044288	0.295127546815633	0.523820725375551	additive
Usp8	1449.1842578963	0.295936159957937	0.0686241816721604	4.3124180536202	1.61478739717116e-05	0.00113677560099781	additive
Usp50	6.54566516198261	-0.00694012564786959	0.328613022812037	-0.0211194480014241	0.983150371092669	0.991360886086235	additive
Trpm7	1225.17459861006	0.0412176989720792	0.069739810953448	0.591021088365043	0.554506291194098	0.741645084463281	additive
Sppl2a	1593.99145345812	0.159758518614608	0.0905031091974075	1.76522685277187	0.0775256473105337	0.247953303831004	additive
Stard7	1842.48790168359	0.0796466932804861	0.102805720861828	0.774730166889567	0.438499121380479	0.654200280527167	additive
Dusp2	294.817528422655	0.741232815348396	0.723939156403548	1.02388827678663	0.305888048048415	0.534548736868785	additive
Fahd2a	415.038437099647	-0.000156409618065129	0.149206584286918	-0.0010482755758577	0.999163597255741	0.999675483817141	additive
Mrps5	818.972004379915	0.320437606418602	0.126800631191656	2.52709788119484	0.011500944431061	0.0761836375473256	additive
Mal	41.6327430740626	-0.831273263964596	0.244763852111625	-3.39622561417072	0.000683220190531325	0.0120867566701787	additive
Prom2	400.832386335102	-2.38789996234568	0.656242827885903	-3.63874447213137	0.000273970472687782	0.00680284962586691	additive
Mall	97.1764615355223	-0.233221936653186	0.225609039481644	-1.03374375950996	0.301255969924151	0.529410188178623	additive
Nphp1	395.8059255998	-0.242995217557412	0.147221367016282	-1.65054314113614	0.0988318972610964	0.283679445906122	additive
Bub1	18.2964948948024	0.868583664675823	0.537508466215362	1.61594415580388	0.106106387642134	0.294729961770493	additive
Acoxl	31.0863145737276	-0.202457289278016	0.306662145605852	-0.660196545869836	0.509127708613047	0.707933751613765	additive
Bcl2l11	352.307315412813	-0.273072817524888	0.226356320516542	-1.20638476938368	0.227669165881864	0.455585270315672	additive
Ndufaf5	229.866453113032	0.446503219111378	0.164210996560558	2.71908232982872	0.00654633118534053	0.0528967524288263	additive
Fbln7	174.738190953399	-0.405076059561161	0.236666034484361	-1.71159355605769	0.086971596679303	0.263278677323179	additive
Zc3h8	118.415073377279	0.357192577460717	0.132111492366027	2.70372070637945	0.00685678951766421	0.054216667840758	additive
Ttl	420.508915788077	0.108993461368101	0.158120008475236	0.689308471578858	0.49062916793688	0.693612379579492	additive
Polr1b	380.45889908136	0.00649271768057683	0.105963358647653	0.061273234101292	0.951141606831535	0.975732216852025	additive
Slc20a1	780.912414723576	0.54408934973224	0.187058526282368	2.90865837845278	0.00362983265906817	0.0361733258987768	additive
Il1b	22.1893122332753	1.52434987697307	0.518951881827988	2.93736265413203	0.00331016760471838	0.0339452140123777	additive
Il1a	13.4778526509078	1.10617072759971	0.47143284710482	2.34640147455351	0.0189556770724977	0.104964322915401	additive
Pdyn	0.274306229288173	0.278163068747758	1.77355007676179	0.156839703819154	0.875371180935245		additive
Tgm3	5.96454567106409	-2.14514198487876	0.367032842814614	-5.84455049970081	5.07937939452018e-09	4.87581624784718e-06	additive
Tgm6	1.01273243762508	1.55473614894609	0.964481557207662	1.6119915796496	0.106963772067724		additive
Snrpb	1830.52170611209	-0.105797077405561	0.0722489811809944	-1.4643400595577	0.143101056815125	0.349278968175204	additive
Nop56	895.771628136965	0.298715102235163	0.171397306911079	1.74282261266881	0.0813646051226587	0.254593310373449	additive
Idh3b	6415.09097143066	0.772680490143963	0.23843367356596	3.24065170237042	0.00119256798022225	0.0173409173233076	additive
Cpxm1	593.282931402556	0.174671068225509	0.228369725302587	0.764860876344585	0.44435439303067	0.65865132571036	additive
1700020A23Rik	0.276613051152218	-0.24358080632657	1.4754323621249	-0.16509113706559	0.868872248889494		additive
Vps16	794.631345378434	0.167068801098959	0.116174771682894	1.43808159619185	0.150410903778128	0.359587770382642	additive
Lpin3	222.897831340542	-0.998407960520159	0.282477266837629	-3.53447189466774	0.00040859088623905	0.00874197559544791	additive
Otor	0.03165468419963	0.301349269504436	2.974159133525	0.101322510321522	0.919294447494863		additive
Pcsk2	1.17475168336409	0.30495698682476	0.822264498086195	0.370874563518846	0.710730961563055		additive
Bfsp1	20.3939785754856	-0.313131550785021	0.254025636425042	-1.23267696596213	0.217696308913616	0.443389515097511	additive
Rrbp1	6153.34608278172	0.078360306524978	0.128724628145634	0.608743700827199	0.542694335764671	0.733286973634693	additive
Snx5	1627.89431357685	0.196025953746398	0.149214827135983	1.31371632101785	0.188941686470204	0.408926023577	additive
Mgme1	330.709662022342	0.274542699621943	0.157218491801949	1.74624941681663	0.0807676212707461	0.253533138785157	additive
Csrp2bp	491.62565904095	-0.0410245259905402	0.0456111134798871	-0.899441448817744	0.368417569864212	0.59239373636537	additive
Polr3f	334.934398077629	0.0873410200373051	0.0961276506424888	0.908594139704274	0.363564401098805	0.588056361853053	additive
Rbbp9	503.029836374542	-0.0873338817444199	0.11110260267842	-0.78606512933997	0.431829332009037	0.648490125000991	additive
Sec23b	804.072575282343	-0.162404156227577	0.145522196192958	-1.11600951934668	0.26441805988819	0.494142256352421	additive
Dtd1	293.876892275273	0.0637178455390149	0.0910102720828157	0.700117075587185	0.48385419281701	0.688621422649661	additive
Scp2d1	0						additive
Xrn2	1120.87714883563	0.384960986884143	0.0952890833474165	4.03992748550855	5.34677301153219e-05	0.00237592689410642	additive
Nkx2-2	0						additive
Cd93	767.790302720686	0.177770785597695	0.18408670042074	0.965690542507363	0.334199053325534	0.561323584354356	additive
Napb	71.4447463907124	-0.362978033909344	0.169617996534653	-2.13997359552108	0.0323569006854323	0.146670179174377	additive
Gzf1	867.72703113203	-0.128883835998083	0.135763069620414	-0.949329124322505	0.342453245325876	0.56938323808055	additive
Cst8	4.5091828328366	2.6421195743852	0.6191851054895	4.26709161922825	1.98037842894909e-05	0.00131852924484709	additive
Cst12	2.75002505001605	2.30924002516399	0.780547175292367	2.95848873490449	0.00309151541075778	0.0324882044851223	additive
8030411F24Rik	0	0	0	0	1		additive
Cst9	0.56334225806446	-0.589416154217398	1.27873856901957	-0.460935619287147	0.644844795738038		additive
9230104L09Rik	12.6904664735363	1.47720634609494	0.299547397129393	4.93146113186504	8.16168092465697e-07	0.00016357507657264	additive
Cst3	9924.92571359959	0.137332305504268	0.0905291529426983	1.51699536602529	0.129267854007276	0.329963398090006	additive
Acss1	773.114447750126	0.629991852808477	0.20826882983383	3.02489745254307	0.00248717441261186	0.0283356105789498	additive
Gins1	81.202050221908	-0.0874741574718086	0.10846708423022	-0.806458089037828	0.419978764480907	0.638083932528835	additive
Nsfl1c	1985.37188047247	0.22868292771384	0.067875738763114	3.3691409019052	0.000754028723322867	0.012909183478575	additive
Sdcbp2	44.1294176340213	0.127136293293829	0.130048416149428	0.977607394677893	0.328268538629047	0.55577298226128	additive
Snph	13.525765088211	-0.693015945914049	0.525725781170447	-1.31820802923371	0.187434018422723	0.406918487436798	additive
Fam110a	151.987092912735	-0.954658638030093	0.266690751424111	-3.57964658666368	0.000344059206316738	0.00783043669903482	additive
Angpt4	10.3851547392405	0.110750930481314	0.365190793237482	0.303268681829262	0.761685111270911	0.876201081789385	additive
Slc52a3	72.3589367453747	-0.59964242845323	0.159766089250266	-3.75325221558072	0.000174555068526421	0.00505669041434726	additive
Tbc1d20	3562.49009301306	-0.0679385443252029	0.141066103003293	-0.481607862404883	0.630084539821264	0.794217073971855	additive
Rbck1	2313.31609976001	-0.091253000561774	0.106804001311043	-0.854396833841643	0.392885149642858	0.613992458954119	additive
Defb22	0.0653377121531299	-0.239654591200421	2.974159133525	-0.0805789402789556	0.935776814955822		additive
Tpx2	79.0543699652959	0.834498158563618	0.36819128543922	2.2664799292252	0.0234220146625182	0.119987425661586	additive
Mylk2	54.1830954130598	1.62532594203005	0.829979887675828	1.9582714788203	0.050198165636124	0.192416504929569	additive
Pdrg1	1194.04890097975	0.234861552911642	0.0716357350027696	3.27855298619554	0.00104340773783916	0.015861897352089	additive
Ccm2l	353.110337231729	-0.101415874050069	0.163371220637923	-0.620769518976875	0.534751281215564	0.7271062592146	additive
Kif3b	607.941835729524	0.168804104898391	0.0651172250642588	2.59231109329079	0.00953335214754767	0.0670406622019276	additive
Dnmt3b	60.2392062060825	-0.0363433335464958	0.19632691903631	-0.185116405457238	0.85313773429434	0.926066727619752	additive
Mapre1	2118.69989422002	0.117866801239979	0.0615550559095871	1.91481917282479	0.0555155684886937	0.203528493577886	additive
Sun5	0.150183083093001	-0.0593188217715032	2.69724917499126	-0.0219923403152752	0.982454065604559		additive
Bpifb2	18.704282464365	-0.927807471894916	0.828825686255376	-1.11942412895857	0.262959241930536	0.492890822125496	additive
Bpifa3	0.12396641904792	-0.60032595858355	2.974159133525	-0.20184728914355	0.840036110948754		additive
Bpifa1	0						additive
Bpifa5	0.0217308609597754	-0.0593205026973025	2.974159133525	-0.0199453021960514	0.984087006395688		additive
Bpifb1	1.27192839767386	-1.31320798724959	0.68874933465478	-1.90665590683701	0.0565651603313851		additive
Cdk5rap1	190.936978456687	0.117170159625681	0.136945257008838	0.855598522978562	0.392219887224929	0.613245566389494	additive
Snta1	1095.02157010557	-0.318457504568779	0.250299342249764	-1.27230659779762	0.20326420528622	0.426346887657694	additive
Necab3	18.0631439867318	-0.0596423681760517	0.236759036198481	-0.251911686809081	0.801109326075403	0.898298028856303	additive
E2f1	231.994419843952	0.10467062015345	0.159735051156659	0.65527646809838	0.512289768747155	0.709697566152854	additive
Fam210b	728.946316941161	-0.257373537315517	0.124065172888802	-2.07450270952508	0.0380326473793062	0.162532933727755	additive
Aurka	68.9946222731498	0.103621996077378	0.191025078505011	0.542452315100922	0.58750694863579	0.764657993306423	additive
Cstf1	647.213578421303	0.0201076112236623	0.047340883824123	0.424740934249653	0.671025539854763	0.821159665313856	additive
Pkia	215.446835876515	-0.0262703935353159	0.332229338218316	-0.0790730694531647	0.936974503888677	0.969044085665711	additive
Stmn2	74.4343636073025	0.665093547690805	0.34052335703325	1.9531510363498	0.050801700981489	0.193491040091131	additive
Rtfdc1	2928.98052422897	0.314965586070288	0.101343683375541	3.10789558440606	0.00188424627039747	0.0235422907104814	additive
Fam209	4.22745880156309	-0.0411506560446611	0.326919106727837	-0.125874123591435	0.899831566112497	0.951215919807081	additive
Tpd52	767.005560971108	0.151753716342931	0.199073469303161	0.762300053714499	0.445880941854566	0.659637160499998	additive
Pag1	575.893823985791	0.368293969453246	0.267674255598065	1.37590359084166	0.168851483367186	0.382825458697102	additive
Rae1	643.09461653532	0.13566695531953	0.0581199133982618	2.33425941965679	0.0195821422346592	0.107074848449594	additive
Rbm38	593.369930186723	0.0162592514914945	0.278726698970861	0.058334029540508	0.953482562002227	0.976756428325548	additive
Pck1	72085.4530454075	0.235088207927027	0.239657744937458	0.980933071820302	0.326625747277202	0.554185927977844	additive
Zbp1	369.340843492287	1.29748227033574	0.359592298707165	3.60820372127143	0.000308324349831467	0.00739666542444155	additive
Ankrd60	1.06640916210724	-1.18142708406065	0.675417537985568	-1.74918034788415	0.0802598499705476		additive
1700021F07Rik	0.0932144400673663	-0.419990274891986	2.974159133525	-0.141213114711253	0.887701585854373		additive
Rab22a	1151.12685909749	0.125099584151653	0.0704673829217277	1.77528352785017	0.0758510838332944	0.244548775044277	additive
Zdbf2	1.94338455929052	-0.0975506621354887	0.594598478217406	-0.164061405653011	0.869682803901115	0.935033814570243	additive
Stx16	1727.67171785368	-0.0261213575828409	0.0658067507746379	-0.396940394037933	0.691411415835257	0.834050584597732	additive
Gnas	419.810028594807	-0.0768346789050298	0.117712175307638	-0.652733489158822	0.513928108595931	0.710999646469866	additive
Edn3	1.37777829709089	-0.334090088041552	0.690819902298109	-0.483613872342349	0.628659927762086		additive
Phactr3	1.9373526540989	-0.455888026562909	0.500331545438201	-0.911171863376378	0.362204826612188	0.586823805946546	additive
Fabp9	1.95458806407049	-0.107166681293444	0.627675514823112	-0.170735800206648	0.8644315116274	0.932514929415816	additive
Fabp12	3.65561503346116	0.000771041649905485	0.404426573012389	0.00190650590578742	0.998478829294209	0.999547537521282	additive
Impa1	764.802353353965	0.0527138934244651	0.0751200716565675	0.70172847631804	0.48284851069132	0.68781749336294	additive
Fabp5	4189.31498390989	0.566381285047662	0.301681747313268	1.87741316831982	0.0604614880631573	0.214163193103728	additive
Snx16	84.1990928357329	0.0121711233901102	0.0999296470020585	0.121796921686909	0.903059851938776	0.952833658443701	additive
Chmp4c	37.7500043853192	-2.02296942512619	0.551164673031482	-3.67035393251817	0.000242214851520682	0.00621874758002316	additive
Ptpn1	1735.6354372809	0.202084248504427	0.184651040242034	1.09441164392869	0.273774479401193	0.503295072062789	additive
Nfatc2	268.680859631209	0.587440715360858	0.348478509037106	1.68573010996872	0.0918477946289933	0.272052862963061	additive
Atp9a	5449.4211853449	-0.0285766234645294	0.183238788646559	-0.155952916277184	0.87607013438312	0.938933401146942	additive
Sall4	4.3505718046125	1.03681710575068	0.550514549092807	1.88336004463325	0.0596515912401875	0.21248039600082	additive
Lrrcc1	236.493155737656	-0.0897166816731304	0.119852641427625	-0.748558234549277	0.454123513191112	0.664885570077274	additive
Zfp64	281.735797695627	-0.150098257563059	0.0894361525747878	-1.67827274812101	0.0932938655864078	0.274596855085064	additive
E2f5	156.294184310544	-0.0513528558444518	0.111544194033425	-0.460381253273151	0.645242588306038	0.803882630949501	additive
Car13	337.326385491916	0.298151150124692	0.197570562102081	1.50908691534037	0.131276572906326	0.33278306252622	additive
Car1	15.631175608862	-0.521949912617225	0.274057456314014	-1.904527319334	0.0568415421583724	0.206466536232763	additive
Car3	195528.108102559	-0.756709337908254	0.22262959660728	-3.39896109699688	0.000676423370467677	0.0119798299543333	additive
Dok5	2.32278407413288	1.44660598184472	0.484843934172948	2.98365284142899	0.00284829738865557	0.030900722990766	additive
Car2	115.939174001878	0.152319045619101	0.168561294596536	0.903641882815913	0.366185325155645	0.590580563664884	additive
Cypt12	0						additive
Psma7	2448.79421569965	0.116955787485278	0.0635816580071249	1.83945796871437	0.0658478545884728	0.22519897474703	additive
Ntsr1	0.162155531609178	0.301353206946185	2.66435283022695	0.113105593045841	0.909946840840481		additive
Mrgbp	371.893964092307	0.171773332431826	0.107799232442397	1.59345598795069	0.111057934243121	0.302117574303205	additive
Col9a3	108.49135965029	-1.06697735393368	0.434811754166096	-2.45388341899814	0.0141322789749241	0.0867955257493699	additive
Gid8	640.341899394956	0.0901799652533154	0.04971520476403	1.81393128483225	0.0696883055273318	0.233599581409377	additive
Nkain4	2.36336009097898	-1.93103695652527	0.577699207720033	-3.34263390137986	0.000829873062282216	0.0136626461159137	additive
Arfgap1	977.629348274485	-0.0971313414907831	0.0608123216229524	-1.59723126660112	0.110214165552285	0.301042961158236	additive
Chrna4	3.08733980755644	0.425741071662672	0.408793438523892	1.04145769364591	0.297663178251821	0.526560612811313	additive
Srms	21.2797152630323	-0.0525046763262405	0.218928097851576	-0.239826120271855	0.810465056759716	0.903835122633295	additive
Helz2	1669.50694469915	0.739591398695519	0.304742903583694	2.42693559061794	0.0152269589068837	0.0913515834358414	additive
Stmn3	4.1725357194558	-0.639310534919141	0.365829888692614	-1.74756233615542	0.0805398419739306	0.253254617945202	additive
Zgpat	506.471336566457	-0.0759304219726073	0.105662421093143	-0.718613308185255	0.47237921129218	0.680005869905431	additive
Zbtb46	335.62070582056	0.129420815660434	0.0916624805355527	1.41192792191824	0.157971185286769	0.368843562793323	additive
Oprl1	3.1100623984904	0.477335092557581	0.378146021963555	1.26230362038183	0.206839554467954	0.43055455793686	additive
Pcmtd2	1183.75452690497	0.0841042041652768	0.0650580642133197	1.29275602006089	0.196095455764298	0.41764376997035	additive
Raly	1896.75905048057	0.0796108227475204	0.0706260298196481	1.12721645193445	0.259650976253194	0.489518604779132	additive
a	2.20370139846244	0.911942061406103	0.747945638191459	1.21926249026759	0.22274458053329	0.44970237855669	additive
Ahcy	603.739648282068	-0.131474785499609	0.103734059341526	-1.2674215810523	0.205004587177708	0.428352919149775	additive
Itch	959.535020333697	0.00129086918276404	0.0723584844543448	0.017839914593271	0.985766562579013	0.992653367923059	additive
Armc1	720.102053302288	0.321858642684754	0.10367090339392	3.10461886747317	0.00190524354828124	0.0237442186115431	additive
Mtfr1	523.248684312228	-0.0437094278586579	0.104165216876316	-0.419616347658139	0.674765744030658	0.823837507211173	additive
Map1lc3a	3504.20412949214	0.017088436853877	0.185008607280949	0.0923656315510065	0.926407544715856	0.964361383599965	additive
Ggt7	44.093966295587	-0.312790952262172	0.237481483754836	-1.31711722243188	0.187799334948861	0.407531404013986	additive
Acss2	7929.87493088707	0.331413451649258	0.333749004826767	0.99300206699127	0.320708947170999	0.548697250120696	additive
Dnajc5b	0.238834529569077	-0.239650851927921	2.10217719597742	-0.114001261352516	0.909236793549424		additive
Gss	509.954079648797	-0.0189583710392107	0.188298213432183	-0.10068269206409	0.91980235128036	0.961105918646515	additive
Procr	209.933651094814	0.326714341878134	0.270254531687788	1.20891346331084	0.226696093188946	0.454294252252227	additive
Mmp24	1.8745516028783	-0.616456723641283	0.468727067742695	-1.31517201814273	0.188452097030061	0.408361389868429	additive
Eif6	1323.21785803054	-0.0875827663487169	0.0698459693908241	-1.25394159623795	0.209863234420815	0.433835529882379	additive
Hps3	440.937322190257	0.402363076251092	0.15434021951338	2.60698784490333	0.00913426027621951	0.0653335783267398	additive
Nfs1	684.310677799815	0.0475452065036482	0.102460752689268	0.464033351851689	0.642623850703757	0.802443774390084	additive
Rbm39	4765.69754106376	0.0620371219721022	0.0897387993379568	0.691307688867889	0.489372200924861	0.692795001761838	additive
Epb4.1l1	3480.36638710289	-0.262253393019787	0.212030911758717	-1.23686395933731	0.216137592161919	0.441556301407811	additive
Aar2	521.418787217145	0.0227622011394795	0.0726399163919429	0.313356653890701	0.754009712196991	0.871661834168238	additive
Tbl1xr1	881.026028677169	0.142490766028075	0.132601232651269	1.07458100636827	0.282562359290586	0.512258380914381	additive
Ndrg3	1417.55149938494	0.360433420275184	0.14648701648574	2.46051444641356	0.0138737986404575	0.0857982616804864	additive
Dsn1	76.086889173397	0.270007910260863	0.162929979334912	1.6572021389989	0.0974786142492959	0.281569673913368	additive
Sla2	52.0662862034342	0.607580452367047	0.714805612230388	0.849993959156575	0.395328444780351	0.616046174542278	additive
1110008F13Rik	815.701286404513	0.246730939783342	0.170406037525676	1.44790022328971	0.147644957204805	0.355509942927494	additive
Samhd1	2906.10085666579	0.56651905436194	0.266522482148775	2.12559574634948	0.0335369341028536	0.150353554602636	additive
Rbl1	256.421616376596	0.0463702702278866	0.170613299686372	0.271785788758122	0.78578673297861	0.889875787608442	additive
Rpn2	3613.94127129476	-0.242522387073775	0.134845675200724	-1.79851809642964	0.072094943540252	0.238027573792445	additive
Ghrh	0.402650989489609	0.893393904544628	1.54708504716423	0.577469161234671	0.563622565349846		additive
Src	622.559848560485	-0.442549558041072	0.255430305160637	-1.73256480965623	0.0831730485135794	0.257427942126369	additive
Ctnnbl1	624.776212513309	0.0854860060502861	0.0831693763077464	1.02785435992652	0.304018341123707	0.532893628740375	additive
Tti1	387.849033737848	0.161821098921459	0.0503155324790254	3.21612613339461	0.00129933710200451	0.0184395086853111	additive
Rprd1b	559.323488460166	-0.0714860701756876	0.0489943509400918	-1.45906760277522	0.14454650199253	0.351670735245297	additive
Ralgapb	1366.52156170463	0.233462352346541	0.056635065531418	4.12222269288325	3.7523418677926e-05	0.00193946701645564	additive
Fam83d	26.7200978501814	0.57734763288908	0.380961455982881	1.51550143412677	0.129645467416032	0.330499895369441	additive
Dhx35	255.855146987013	0.0229094879026709	0.115635265155619	0.198118522682851	0.842952333060479	0.920715029734138	additive
Wisp2	273.733433504737	0.396087836893297	0.250106893996352	1.58367420651378	0.113267877425258	0.305406081705443	additive
Skil	879.027962397233	-0.198415095209895	0.245502325287947	-0.808200472142887	0.418975185996921	0.637321222751358	additive
Slc2a10	46.1570274264138	0.0154141317807475	0.223772347952363	0.0688830944564646	0.945082675222136	0.972898455907659	additive
Zmat3	437.695647305516	-0.0608121666478615	0.0908163217188837	-0.669617151376178	0.503101877638234	0.703354258573034	additive
Pik3ca	1365.9721587844	-0.0104123690673393	0.0698677016531878	-0.149029792321274	0.881530124592691	0.941650795514496	additive
Zfp639	301.181422019782	0.0951882431907526	0.0622241347411296	1.52976403105906	0.126075147821081	0.325757048949691	additive
Mfn1	1011.72120042514	0.0776653853672884	0.103248019939525	0.752221547810591	0.451917837474887	0.66359856834217	additive
Gnb4	300.042083647755	0.416436296239573	0.197759561708075	2.10577072806371	0.035224272679899	0.155121062714326	additive
Ocstamp	17.6384199569255	0.206665381733932	0.319944439968741	0.645941469569288	0.51831726167425	0.714705794477952	additive
Actl6a	404.511269936967	0.0896359941929033	0.0779807076531826	1.14946371853353	0.250364818996933	0.480625659445153	additive
Ndufb5	1293.72208943508	0.497075260529622	0.20291036258393	2.44972831451137	0.0142964041012726	0.0874803676916592	additive
Pex5l	18.7139219481524	-0.71581933942619	0.270539689427923	-2.64589399411171	0.00814753443327742	0.0607308249730557	additive
Ccdc39	62.7647863347485	-0.229867768842001	0.20739415881055	-1.10836182735494	0.267705583700267	0.497241345369187	additive
Ttc14	1169.40957182809	0.202153503417469	0.0942109902229756	2.14575287807737	0.0318926999635395	0.145256595661946	additive
Ncoa3	977.565482029079	0.0983362143308267	0.181723397731541	0.541131277305844	0.588417101288653	0.765269519693447	additive
Dnajc19	847.635749610457	0.348969983518152	0.133352036413797	2.61690779460828	0.00887303061632762	0.0640482154852226	additive
Fxr1	1179.97120088643	0.349536925994204	0.102402298228424	3.41336993447654	0.000641647783767199	0.011615303337301	additive
Mecom	180.246943016391	0.103170087127557	0.141496450020086	0.729135516211976	0.465918771189123	0.674178438131341	additive
Slc2a2	4.3334370239917	-1.66499846208188	0.856413977233656	-1.94415143416981	0.0518771923487206	0.195685394256707	additive
Tnik	194.99969758544	0.320517936789728	0.389118415668781	0.823702821257769	0.410108436011101	0.630030488204461	additive
Gm8325	12.9747552054838	0.120488973068151	0.211321734408968	0.570168389944076	0.568563493325821	0.752031496512246	additive
Pld1	123.369144077764	0.0200534558466285	0.140957923184002	0.142265545587327	0.886870260307965	0.944222613980309	additive
Nceh1	185.217703190772	0.52512614198798	0.320389930093836	1.63902199371304	0.101208679291618	0.287925792289494	additive
Ect2	29.1665301723501	0.54586027894795	0.273090581813874	1.99882498811323	0.0456272931243998	0.181814904495098	additive
Lrrc34	1.45163543441101	-0.903989574480454	0.815409759777601	-1.10863227186171	0.267588850298171	0.497229196660963	additive
Lrriq4	0.0519492284517955	-0.239655388794644	2.974159133525	-0.0805792084536521	0.935776601676906		additive
Sec62	3566.22569296221	0.0271128585300693	0.0982853457537563	0.275858606612604	0.78265666783348	0.888153432685312	additive
Dcun1d1	633.807955028444	0.231951837310544	0.0700784048850739	3.30989036766656	0.000933325198120317	0.0147953512641494	additive
Mccc1	2776.79251744245	-0.107865603480683	0.177909188322688	-0.606295855192365	0.544318310451185	0.73447072929182	additive
Acad9	1240.93015243879	0.0327979170735476	0.109260213621213	0.300181703719273	0.764038560231277	0.87806440704776	additive
Anxa5	6986.15088346594	0.28542508255583	0.134980698727191	2.11456219479722	0.0344672786552875	0.153091772968906	additive
1810062G17Rik	37.1551273552218	-0.465805997409626	0.212085201725824	-2.19631541295278	0.0280693752921573	0.134106202897899	additive
Exosc9	227.344863925703	0.208448999772666	0.0628582444836862	3.31617596840086	0.000912583472901682	0.0145369440318426	additive
Ccna2	63.724728670165	0.765602097243977	0.375291042574963	2.04002230373258	0.0413481043269986	0.171506916731035	additive
Trpc3	27.1017127344706	-0.300974269568955	0.209933429230131	-1.43366528462232	0.151667803439994	0.361211025508053	additive
Il21	1.99724151406818	1.61565041367909	0.950535759045959	1.69972607374677	0.0891824625380233	0.267550643715261	additive
Adad1	0.215411056854912	0.662019839321564	2.974159133525	0.222590591020909	0.82385416002518		additive
Il2	1.93977514384183	-0.548180521068561	0.894541483129828	-0.61280614863224	0.540004524816973	0.731104391008698	additive
Spata5	185.734627356773	0.225405735989697	0.108456369515723	2.07830795919293	0.0376810038460554	0.161845805256536	additive
Slc7a11	121.032221430968	0.283376119847983	0.859519940149153	0.329691152713465	0.741633339435238	0.865412858728231	additive
Rab33b	368.016901012017	-0.0694558878718456	0.076141984751852	-0.912189091185415	0.361669185502285	0.586429344028307	additive
Cog6	673.533810854069	-0.0479198081775318	0.0972569996820008	-0.492713206599157	0.622215244752898	0.789057955978285	additive
Stoml3	0.668022133464883	-1.69285227349271	1.23809311918421	-1.36730609940563	0.171529380683916		additive
Ufm1	880.027745574718	0.189273039039115	0.102608363088676	1.84461610478613	0.065093402598373	0.223709452394513	additive
Trpc4	0.703456212825157	-0.606161795548293	0.873465493602369	-0.693973373863168	0.487698906991527		additive
Postn	3124.57827354971	-0.0680813205179764	0.242840187691628	-0.28035442224427	0.77920560117998	0.886838074367293	additive
Supt20	212.168661896579	0.141146365433799	0.181863075220712	0.776113376849596	0.437682046054817	0.653342011070887	additive
Exosc8	278.335930859721	0.342443325561026	0.194555547390901	1.76013138742834	0.0783855320543377	0.249498236388501	additive
Aadac	6.36452714957194	0.0552274533795275	0.858637561059585	0.0643198665935079	0.948715534952991	0.974567040900193	additive
Sucnr1	455.44630183052	0.0334311764998446	0.257268174082923	0.129946802083141	0.896608515477052	0.94970004058053	additive
Mbnl1	3799.61078316093	0.277889319287105	0.122326531690454	2.27170112196347	0.0231045683842115	0.118971292205112	additive
P2ry1	63.536179867324	-0.317285871351576	0.236094683209536	-1.34389248854868	0.17898315534918	0.395351045552243	additive
Dhx36	638.634539722421	0.171628016784169	0.0651357200212256	2.634929294222	0.00841548111905594	0.0618747041572976	additive
Gfm1	1407.4528251372	0.713302078463684	0.20063805864586	3.55516836276168	0.00037773712927744	0.00828953626384157	additive
Mfsd1	1012.88265560877	0.127511858811332	0.0985228081104764	1.29423695139048	0.195583586845048	0.416870019449114	additive
Il12a	16.8203490688711	1.10092055827283	0.784670259605971	1.40303591833041	0.160606128421723	0.371862483767361	additive
Schip1	98.8411808876545	0.145317269725339	0.195893482267147	0.741817788134292	0.458197741577794	0.668607863471728	additive
Ift80	225.966553921945	0.31287670937044	0.311081495842488	1.00577087853808	0.314525798856795	0.543468040410513	additive
Kpna4	1559.261181054	0.193285990090209	0.063133147172867	3.06156114094813	0.00220186018375749	0.0262260375192122	additive
Ppm1l	377.756160852172	-0.183840454785741	0.16984960198859	-1.08237200813747	0.279087261151895	0.508776025272357	additive
Nmd3	390.934899230028	0.406850995107497	0.0779662314264897	5.218297558618	1.80575200171738e-07	5.62964683583033e-05	additive
Otol1	0.0287520533855822	-0.0593205026973028	2.974159133525	-0.0199453021960515	0.984087006395687		additive
Sis	0.0636550520812373	0.48168335801461	2.974159133525	0.161956148406798	0.871340386381549		additive
Bche	1522.36917279562	-0.22050863638182	0.210847796570943	-1.04581902191056	0.29564459709714	0.524248507682399	additive
Ccna1	0.377481048815114	-0.643013716545631	1.54239339466129	-0.416893458420726	0.676756338548306		additive
Sohlh2	0.895031608834811	-0.702937782505803	1.27261252187763	-0.552358059049019	0.580703059705349		additive
Smad9	22.8967279545062	-0.226810233924719	0.289378371845654	-0.783784332181166	0.433166668791556	0.649563153751438	additive
Dclk1	348.804504548492	0.313778693300725	0.332674574729187	0.943200103452921	0.345578560498883	0.572399098225549	additive
Nbea	410.714653086292	-0.585125052567983	0.208603008994135	-2.80496937886661	0.00503213601170753	0.0446414559195788	additive
Tm4sf1	1007.39102398909	-0.346304817872709	0.187688549226177	-1.84510360008904	0.0650224696253708	0.223561692368342	additive
Tm4sf4	1.7316198382584	-3.37593085589204	1.26973740687993	-2.65876301477766	0.00784281079993786	0.059344826165027	additive
Wwtr1	1841.32842934994	0.00156212075827968	0.201169979817527	0.00776517828205089	0.993804346401179	0.997165283572575	additive
Ppid	765.205204669379	0.148959300345569	0.0865532825583032	1.72101272121284	0.0852485155059961	0.260480101595095	additive
Pfn2	300.875406662987	0.0012173872263797	0.152710583385874	0.00797185892023976	0.993639444216167	0.997091520147639	additive
Tsc22d2	1114.68229908637	-0.0635769992479767	0.160745406419503	-0.395513630305911	0.692463864392173	0.834807436811114	additive
Serp1	3569.70677161568	0.20481045077117	0.118078297778459	1.7345308547337	0.0828239360358595	0.256989720012688	additive
Etfdh	3242.00562076702	0.828808283614714	0.249543434265645	3.32129869917726	0.000895995900205468	0.0143542051190339	additive
Eif2a	852.936280328762	-0.00949227366089064	0.0533311906430662	-0.177987281859509	0.858732963867743	0.928918551706028	additive
4930579G24Rik	45.837660002069	0.0725173834003675	0.139128014726427	0.521227759505958	0.602208118424067	0.774970731118992	additive
Mme	1573.90568884092	0.0152525161915564	0.170665598574821	0.0893707713735269	0.928787251563572	0.96506530111749	additive
Slc33a1	444.789722956869	-0.157694616058853	0.153103034384083	-1.02999014156213	0.303014633422301	0.531574706595874	additive
Gmps	866.603262819182	0.232138584613121	0.0938371217903266	2.47384595972392	0.0133667316256732	0.0836368193245769	additive
Vmn2r1	10.4576691770106	0.628878730563303	0.290593003969285	2.16412206065971	0.0304549828361471	0.141043696742458	additive
Kcnab1	12.7458300845899	0.198240742347934	0.249927225939936	0.793193865143674	0.427664881273172	0.644895657050777	additive
Ssr3	3297.08341481939	-0.184310568087989	0.161723345000316	-1.13966581687777	0.254425553542058	0.484644777142815	additive
Ccnl1	1526.36614471934	0.0731083890622043	0.0962857041604653	0.75928601966046	0.447681478693611	0.660872748817829	additive
Veph1	1.39238643502212	-1.03923107415109	1.12382735410274	-0.924724843506594	0.35510905320478		additive
Ptx3	97.4355123934562	-0.427108099036854	0.30097932976621	-1.4190612337685	0.155881164635409	0.366227506531587	additive
Shox2	469.606222689376	0.239960852392118	0.326159915330849	0.735715338130093	0.461903953299709	0.671670655716264	additive
Serpini1	33.2524037786811	0.729765170192866	0.423091051491814	1.72484189306232	0.0845559696675042	0.259183012568994	additive
Pdcd10	517.164430157327	0.278966365638914	0.104716332978177	2.66401962048317	0.00772130590222085	0.0586223683203901	additive
Wnt2b	36.3639917246166	-0.0102279713795282	0.275735396966786	-0.0370934290339236	0.970410511295912	0.985265974000651	additive
Ptpn22	269.081767357035	0.488843251469553	0.594048240059354	0.822901607150138	0.41056394870417	0.630354602999253	additive
Dclre1b	130.869619268984	0.198673373653437	0.0954639353297943	2.08113538339992	0.0374215159542206	0.161077360257911	additive
Olfml3	165.092600687413	-0.124488074860848	0.230617760418388	-0.539802635473527	0.589333149366987	0.766207214318991	additive
Syt6	2.14637454566964	-0.140510413175191	0.839700553652435	-0.167333953233703	0.867107289938993	0.933757827182195	additive
Nras	1048.89287822661	-0.0144433624807121	0.0976865957206214	-0.147854087596822	0.882457922650087	0.942436847304136	additive
Sike1	498.882986612491	0.173548718217458	0.0781887635025656	2.21961200616458	0.0264451165737805	0.129810197877433	additive
Sycp1	0.316352693600986	-0.730650118895644	1.51028975248278	-0.483781418561915	0.628541003576846		additive
Tshb	1.53884210094256	-0.593548736275247	0.690926193471548	-0.859062432259184	0.390306072397232	0.611128951526947	additive
Tspan2	152.806038369399	-0.0624812767719239	0.184586684898032	-0.338492870200467	0.734991799098007	0.860975363874513	additive
Ngf	21.5656970952367	0.022781614716762	0.277094598447463	0.0822160188051497	0.934474935405279	0.96788599938275	additive
Vangl1	216.980889969625	-0.0679830380962549	0.147455132957162	-0.461042194550154	0.644768332911793	0.803631195250474	additive
Casq2	17.539625854857	0.275889129489078	0.350026296624918	0.788195436026669	0.430582398320881	0.647334048691455	additive
Cd2	429.742490979467	0.984189280343822	0.689498623817861	1.42739846947658	0.153465071753226	0.363288836242632	additive
Ptgfrn	688.349629198319	-0.119442696747139	0.131549441830028	-0.907968099944261	0.36389507583815	0.588300533750688	additive
Gdap2	310.7221221665	0.048021193885883	0.0736529675855988	0.6519926550152	0.51440591069008	0.711259872711289	additive
Spag17	0.835485781893645	-0.861688784534961	1.54336097255379	-0.558319667180082	0.576626117442429		additive
Tbx15	273.32449417317	-0.329129631909926	0.295379580880612	-1.11425993268964	0.265167690668857	0.495025055833764	additive
Hsd3b6	0.0906551024760603	-0.419991072486209	2.974159133525	-0.141213382885949	0.887701374004754		additive
Hao2	0.118971235732457	-0.239655388787589	2.974159133525	-0.0805792084512799	0.935776601678792		additive
Hsd3b1	0						additive
Hmgcs2	725.310087994998	0.497613512444064	0.228844616957465	2.1744602038708	0.0296705909891618	0.138789150892221	additive
Reg4	0.197432478518792	0.851343766352147	2.97338044562938	0.28632184206483	0.774631630537312		additive
Notch2	1515.46393457783	0.107441530616143	0.178921216924985	0.600496310402302	0.548175519084132	0.737446258241879	additive
Sec22b	1379.21874541098	0.132203770823827	0.0920159256295628	1.43674880102877	0.150789382987336	0.359948258538438	additive
Slc25a54	0.0285490920204035	-0.0593213002915254	2.974159133525	-0.0199455703707479	0.984086792465795		additive
Prpf38b	2792.36101219846	0.190234324051073	0.124291649844694	1.53054790316789	0.125881165714557	0.325471837993571	additive
Stxbp3a	710.631396216828	-0.0208866089992212	0.0892483712163077	-0.234027901177033	0.814963318034651	0.906586686085103	additive
Gpsm2	81.6871887081703	0.0551278985857095	0.208653339056777	0.26420808233847	0.791619583485596	0.892533375294207	additive
Clcc1	433.591790927031	-0.0506384070772234	0.0585612383445355	-0.864708611168716	0.387198741899678	0.608543689657643	additive
1700013F07Rik	1.20973428437546	-1.3202876462458	1.24415505364967	-1.06119220620677	0.288602560610686		additive
Sypl2	65.5999514103212	0.085685699955577	0.63443484259441	0.1350583136405	0.892565769015718	0.9474508622988	additive
Ampd2	691.13032241282	-0.097965189459797	0.101389787770211	-0.966223439404215	0.333932386466994	0.56097974789303	additive
Gstm4	522.153616923673	0.111434321665874	0.157365220697667	0.708125475069002	0.478867340857283	0.685032093944893	additive
Ahcyl1	3684.75209485471	0.43432937656979	0.159366072847136	2.72535658820179	0.00642320738695727	0.0522084553131268	additive
Slc6a17	6.46357395078662	-0.52126041935211	0.452029966547892	-1.15315456480225	0.248846948695122	0.479076138805691	additive
Kcnc4	9.83433536315844	-0.483787520889429	0.750294424194823	-0.644796902774007	0.51905880932484	0.715176013605695	additive
Slc16a4	79.3969418669861	-0.253470185023089	0.198138437677357	-1.27925801774935	0.20080621118598	0.42349777664596	additive
Dram2	1311.13027918437	0.124935837464629	0.118234585920888	1.05667759134561	0.290658755372559	0.519593780490613	additive
Dennd2d	427.892611881703	0.216273708743396	0.277082909690288	0.780537886602742	0.435074336128312	0.651119707093583	additive
Chil6	5.01031292423736	-1.15634882693879	0.415600729093396	-2.78235514519255	0.0053965949934716	0.0467219057941068	additive
Ddx20	297.310716635575	0.184925460682086	0.0813287279229074	2.27380244847036	0.0229778669801118	0.118698569429117	additive
S100a11	4196.33239854046	0.165614023614597	0.144135081811943	1.14901952760313	0.250547928616828	0.48084931267961	additive
Tchhl1	0						additive
Lce1m	0						additive
Crct1	0.525124727228833	-2.43855652956792	1.29550957908992	-1.88231454936904	0.0597933202154508		additive
Lce1g	0.0290765916536632	0.301349269504436	2.974159133525	0.101322510321522	0.919294447494863		additive
Lce1b	0.056251960160094	-0.239654591200421	2.974159133525	-0.0805789402789556	0.935776814955822		additive
Sprr2j-ps	0.0900097739956553	-0.419990274891986	2.974159133525	-0.141213114711253	0.887701585854373		additive
Lelp1	0.0635296840638799	-0.239656186388867	2.974159133525	-0.0805794766283486	0.935776388397994		additive
Npr1	826.954482511245	-0.00495796315256754	0.170717631509091	-0.0290418927953761	0.976831179053561	0.988645815729769	additive
Slc27a3	131.247902225703	-0.273737711841391	0.118637757268084	-2.30734058148814	0.021035840868634	0.112517688044891	additive
Ints3	951.636931051379	-0.0703192626613356	0.0600239353896903	-1.17152036441472	0.241389677109487	0.470617929921211	additive
Rab13	352.3125674996	-0.0623844654549181	0.14590175161197	-0.427578591522542	0.668957955166266	0.819906595782879	additive
Crtc2	1117.9485919753	-0.155688611404122	0.0964486376581725	-1.61421265436537	0.106481308109193	0.295311970145816	additive
Jtb	874.321801823834	-0.0888509628088594	0.0757188483166157	-1.17343257041275	0.240622382373682	0.470021304047886	additive
Creb3l4	26.9101709905771	-0.605809375619791	0.223614512256857	-2.70916842339786	0.00674520890857055	0.0536801653862375	additive
Nup210l	22.154128760563	0.314454305515298	0.268119916494266	1.17281218652783	0.240871130054244	0.470320097961567	additive
Tpm3	3550.65718798057	0.305240572701544	0.163252786430965	1.86974188542027	0.0615196700103505	0.216390633795446	additive
4933434E20Rik	906.383088225707	-0.0116581767801082	0.0601663270835622	-0.193765804648782	0.846359263453459	0.92264762687958	additive
Hax1	824.882079732886	0.219408005095419	0.0876754343376978	2.50250263090034	0.0123318708947608	0.0794223330210918	additive
Il6ra	713.022863399125	0.277836372822295	0.194514307549492	1.4283595706789	0.153188389664719	0.363027649783392	additive
Chrnb2	86.5741463252873	0.103439554769955	0.168253447807468	0.614784161144327	0.53869727068032	0.730045816462223	additive
Adar	954.478480097449	0.272572490427529	0.209906337716264	1.29854340461112	0.194100671358779	0.415105758510211	additive
Pmvk	1499.70930848796	0.410616160565939	0.233489857969317	1.75860383888665	0.0786448204972003	0.250002995779125	additive
Slc50a1	830.383251202365	0.0185933804287459	0.106801299985527	0.174093203278102	0.861792214634376	0.930638931583119	additive
Efna1	209.211023078158	-0.295193769382863	0.134604137463006	-2.19305123116288	0.0283036881706131	0.134668783759451	additive
Fam198b	387.293053607531	-0.0277897498768286	0.212417787847149	-0.130825907559237	0.89591302786406	0.949299393090182	additive
Tmem144	16.9220583959841	-0.0946534757740157	0.235318044859466	-0.402236368360715	0.687510079290051	0.832157365569413	additive
Slc35a3	627.230868874455	0.0109978646393218	0.0878041535922518	0.12525449183639	0.900322078626797	0.95126435777735	additive
Sass6	52.927081137496	0.364880157300815	0.213992667270275	1.70510588963298	0.088174677389307	0.26578251052845	additive
Lrrc39	369.367355340934	0.365325632024147	0.243013706087723	1.50331287031305	0.132758382783448	0.334669687805321	additive
Vcam1	596.834259598004	0.925463296344419	0.370005667503433	2.50121383974701	0.0123768420668426	0.0796505750441857	additive
Extl2	315.700365841453	-0.19966639422321	0.109035982344539	-1.83119727937418	0.0670711026627732	0.227890564227575	additive
Olfm3	0.153147182822596	-0.419991072479153	2.974159133525	-0.141213382883577	0.887701374006628		additive
Col11a1	23.4554424269124	-1.56628704460061	0.393320339081876	-3.98221726406721	6.82753225417796e-05	0.00276493940215071	additive
Neurog2	0.0285521806965942	0.301349269504436	2.974159133525	0.101322510321522	0.919294447494863		additive
Larp7	565.816759290576	0.0803238456382162	0.125796189948627	0.638523676043123	0.523132847025152	0.718119391139293	additive
Ndst4	0.893633066749859	-1.14477865975464	1.04517089939837	-1.09530284512667	0.273383981468843		additive
1700006A11Rik	0						additive
Ndst3	5.45629243781649	0.239701829668787	0.473658908259672	0.506064227841728	0.612811561889052	0.782658922697834	additive
Prss12	106.573291715422	-0.25295968022704	0.288906909153441	-0.875575045845274	0.381261096233263	0.60355840985875	additive
Rnpc3	282.589577175897	-0.0223216500979575	0.104247430017112	-0.214121826257908	0.830452055600034	0.914862147144087	additive
Cyp2u1	131.854619902897	0.644915938132045	0.277613933107921	2.32306761736392	0.0201755202680949	0.10918632962047	additive
Hadh	10005.6181378288	0.435056047835622	0.219523957541261	1.98181580137489	0.0474998602849379	0.185919640465617	additive
Lef1	511.581924789541	-0.176024782970107	0.910941823928922	-0.193233835955524	0.846775840814906	0.922845649175761	additive
Trim2	432.988946769216	-0.467519396987751	0.236012666083618	-1.98090807898467	0.0476015829126501	0.186169392669725	additive
Ccdc109b	77.7156503492133	0.487913783599774	0.259438821198489	1.88065063411033	0.0600194590816281	0.213228848527972	additive
Tlr2	130.959108203069	0.624381391827278	0.325909071767878	1.91581470389993	0.0553886854624294	0.203343770311697	additive
Sfrp2	168.0967311816	-0.436151924020561	0.360436111645081	-1.21006722115024	0.226253099816391	0.454019320760511	additive
Casp6	298.348474215647	0.016806711889702	0.0568147748094224	0.295815867370378	0.767370704628778	0.879933061247292	additive
Plrg1	576.615365988092	-0.0834219065938103	0.0587479409635318	-1.41999711352599	0.155608521388972	0.365844041613293	additive
Pla2g12a	1140.91393922207	-0.0337630848526767	0.163683357021122	-0.206270725791137	0.836579444250155	0.918152484606465	additive
Fga	98.5009795054537	-1.52867049480022	1.22918895644329	-1.2436415790974	0.213631506135101	0.438859576613274	additive
Lrat	20.6617123742543	0.558799568429579	0.574337515713727	0.972946313171202	0.33057998540042	0.557715297478925	additive
Npy2r	4.86262672529187	1.13716844302494	0.694199674378274	1.63809993723115	0.101400848095012	0.288263722309181	additive
Gucy1b3	121.603401387665	0.0332127185173328	0.152086389610346	0.218380609878542	0.827132572039522	0.913039445142936	additive
Snx7	461.82631188673	-0.118696976850263	0.200358761263586	-0.59242219357759	0.553567908377586	0.741043348852375	additive
Asic5	0.355991670884414	-0.0698890735633613	1.51107024103773	-0.0462513731428955	0.963109896409167		additive
1700061I17Rik	0.878917465933974	0.974152295204589	0.8555888454905	1.13857526350302	0.254880350643779		additive
Gar1	378.407175216171	0.22956410883439	0.178017270783035	1.2895608826302	0.197203164809301	0.418787480984383	additive
Tdo2	33.8645832847266	-0.411186519321375	0.378302694647861	-1.08692463770083	0.277070116849322	0.507028246067039	additive
Rrh	0.350914743764385	-0.878754029478125	1.31738103066512	-0.667046214438401	0.504742614218761		additive
Ppa2	712.982868323234	0.0943111943136712	0.123752850444589	0.762093107147456	0.446004436458555	0.659686206527787	additive
Ctso	890.171665478811	0.104606945524656	0.118209189391269	0.884930740692329	0.376193987017486	0.599920627282388	additive
Ints12	182.572952034455	-0.0933617458909447	0.081560983686983	-1.14468636436818	0.252339101896615	0.482636313209797	additive
Egf	51.0850823591443	-0.224050810781051	0.219560629459974	-1.02045075809867	0.307514731594297	0.536258493339887	additive
Gstcd	157.625495070361	-0.0437743278495644	0.135580550050999	-0.322865837563712	0.746796849537248	0.867825280543936	additive
Pdgfc	303.967758459453	-0.746483119314862	0.190412728100942	-3.92034254621431	8.84231930486125e-05	0.00313487352828122	additive
Glrb	14.2494813533877	-2.30626236824617	0.704383964806717	-3.27415512486718	0.00105978415273434	0.0160331532305322	additive
Pitx2	4.08859983345536	0.585682673804276	0.957009063138947	0.611992818420405	0.540542509052707	0.73140140269218	additive
Enpep	1340.78509029416	0.297488010641624	0.261558843881579	1.13736552061039	0.255385514825788	0.485249772341423	additive
Alpk1	140.740560779376	-0.026940180745687	0.186373195033078	-0.144549653403246	0.885066450369998	0.943344723356865	additive
Aimp1	655.226464442011	-0.0251034818549846	0.0668209735025779	-0.375682671758982	0.707152821733756	0.843232043365097	additive
Tbck	193.716691767147	0.181055464582903	0.106661332612348	1.69747986593169	0.0896059744651319	0.268448893299215	additive
Dkk2	60.5695362557393	-0.823403646529125	0.336960247865511	-2.44362250961355	0.0145406318843498	0.0884552533677951	additive
Papss1	1275.87907544637	-0.394194073460014	0.142086353055959	-2.77432747749367	0.00553159647927514	0.0475767350053829	additive
Kcnq5	30.6729282620825	0.0519719845090817	0.3227372269633	0.161034985018917	0.872065846157157	0.936430227126604	additive
Fubp1	1402.66482113261	0.144003256797336	0.141657013873752	1.01656284330316	0.309361437741047	0.538285612922741	additive
Dnajb4	1002.77543164936	0.102564240503422	0.179003149177625	0.572974503379533	0.566661957528529	0.750595560017568	additive
Ptgfr	123.443892006114	-0.809409407153398	0.344639158901717	-2.34857063176684	0.0188456245051157	0.104472738048258	additive
Ifi44	110.321896744292	0.96530810292539	0.388139182928272	2.48701534239015	0.0128819843408824	0.0815885447445565	additive
Efna3	15.0452494864021	-0.791147186078058	0.396656475336848	-1.99453994897273	0.0460930787314743	0.183150750427855	additive
Efna4	58.5489291320394	-1.06962706038533	0.265952283388263	-4.02187582959679	5.7736493936713e-05	0.00249024317210479	additive
Adam15	1895.27843167747	-0.358394985691361	0.149739671929427	-2.3934537926614	0.0166905835223935	0.096502723274457	additive
Zbtb7b	3919.11976843343	-0.0415658398945471	0.146412116941145	-0.283896174462499	0.776489948272938	0.885194977291234	additive
Cks1b	301.772651654459	-0.183051932444138	0.0955274202695593	-1.9162239692813	0.0553365936692016	0.20331300440195	additive
Thbs3	141.464035775053	-0.00498596816755668	0.21855836819844	-0.0228129822191464	0.981799452406874	0.990645484131821	additive
Gba	669.616670570653	0.231459299949014	0.0915826638315784	2.52732657323302	0.011493457311701	0.0761836375473256	additive
Scamp3	867.838159347043	0.126263902231654	0.095029897817627	1.32867555507603	0.183955033100114	0.402076653140368	additive
Hcn3	31.6916076376651	0.295830946388203	0.627794123063517	0.471222866733132	0.637481590873817	0.799589751986247	additive
Ash1l	1432.96629175149	0.00799511073262259	0.0731144518594105	0.10935062124238	0.912924397339371	0.957301329010963	additive
Rit1	616.521920126105	-0.00886865399002477	0.0746665540142705	-0.118776795140831	0.905452193315282	0.954280464682512	additive
Arhgef2	1584.83123248853	0.150189913977565	0.12468101875039	1.20459325310971	0.228360362586955	0.456054268425287	additive
2810403A07Rik	986.884592221587	0.0774183271271538	0.0824542376695125	0.938924781979754	0.347769364494286	0.574710588293323	additive
Lamtor2	1566.0906164913	0.376535105224451	0.120411971639632	3.12705705335798	0.00176565659370986	0.0224661564752043	additive
Lmna	3369.56644365658	-0.279444538204765	0.116464168484686	-2.39940354051048	0.0164218058381474	0.0954827378528873	additive
Sema4a	1707.86082807118	-0.104130562566482	0.215531272220487	-0.483134356762659	0.629000340820534	0.793512473123265	additive
Pmf1	412.472380368178	0.144433715585323	0.127274229146702	1.13482294533359	0.256449510290541	0.486177205275336	additive
Iqgap3	32.6817303353407	-0.11331938451593	0.391839780658377	-0.289198264468015	0.772429659890729	0.882744798753219	additive
Gpatch4	318.897046541019	0.284589996566099	0.157726016368554	1.80433135330765	0.0711793774553683	0.236394006188855	additive
Apoa1bp	1640.03031152087	0.072653987316361	0.117447177888489	0.61860990295861	0.53617337644142	0.728132564937145	additive
Sh2d2a	203.592640023999	0.943259600995582	0.732405976876874	1.28789173050967	0.197783654500021	0.419435509560424	additive
Ntrk1	34.8329620671721	0.782175571763716	0.870575660077667	0.898457891292224	0.368941484892654	0.592799386843637	additive
Pear1	728.777590329182	-0.343584415941427	0.185850760994251	-1.84871137520957	0.0644995002680083	0.222908372597113	additive
Cd1d1	4761.04521444454	-0.181574301805201	0.213096334393421	-0.852076138813239	0.39417183453237	0.615024547350674	additive
Dclk2	71.3137113245361	0.639620463627137	0.384613266608073	1.66302236339372	0.0963079590407646	0.279406886782815	additive
Lrba	919.94035255639	-0.169659661280884	0.0895570700155632	-1.89443068259603	0.0581678670255836	0.209287747555357	additive
Rps3a1	12977.5367498134	0.0366867574055444	0.196156147806464	0.187028333375211	0.851638418073951	0.92547472443236	additive
Sh3d19	834.605052431467	-0.527198897859264	0.164262751508611	-3.20948537034355	0.00132972813294795	0.0187354306020306	additive
Pet112	719.753080441974	0.0976258461110626	0.198300427184436	0.492312838137573	0.622498205838297	0.789252434278122	additive
Fbxw7	462.118117960988	-0.0174399546967231	0.0957157792569442	-0.182205638737019	0.855421347995594	0.926888896249285	additive
Fmo5	693.958712803937	-0.0546692938786433	0.169605762210395	-0.322331583350491	0.747201508826973	0.868132791178383	additive
Chd1l	378.393447922179	-0.00725996664292738	0.0933490543049812	-0.0777722570087137	0.938009215288169	0.969269334808479	additive
Acp6	1043.49685024391	-0.231814696671746	0.127932457737235	-1.8120084673733	0.0699848881767572	0.234105778425916	additive
Gpr89	285.937903167797	-0.261593256355868	0.11528940412694	-2.2690138641695	0.0232674827776878	0.119387855242687	additive
Rnf115	739.499420124932	0.22797331628464	0.102098568478568	2.23287475702947	0.0255572046586571	0.126920115474257	additive
Polr3c	683.576256473704	0.172819819458018	0.0963698830328183	1.79329697224148	0.0729254512882932	0.239080084919607	additive
Nudt17	85.3979364353265	0.245085029381723	0.525658999442273	0.466243381435036	0.641041300594134	0.801480626315676	additive
Pias3	404.319842489759	-0.149792046486905	0.075458763770267	-1.98508481987519	0.0471350354068197	0.185249081947811	additive
Pex11b	582.335859446304	0.0787838319072543	0.0794714563844122	0.991347528931246	0.321515912223404	0.549646969447287	additive
Polr3gl	751.767054109577	0.11304499198172	0.116659182234799	0.969019238915937	0.3325355902259	0.559572612031092	additive
Rprd2	691.320380043162	-0.0224411102078078	0.0927588087276188	-0.241929693962596	0.808834641005086	0.903029716052486	additive
Tars2	790.757139274182	0.260329827934525	0.0832205996755354	3.12818976250486	0.00175886583589127	0.0224378097550744	additive
Ecm1	1242.19053245139	0.0874890456361228	0.217698694557413	0.401881351718669	0.687771347537325	0.832157365569413	additive
Hormad1	0.447166814326935	1.16416906751578	1.35758874941596	0.857527044192587	0.391153675199781		additive
Ctsk	639.635587058849	-0.100856291842489	0.259786849432141	-0.388227087179154	0.697847989480943	0.838062851818864	additive
Mettl14	341.890564574863	0.0603602631081542	0.0817344979041988	0.738491881101449	0.460215599023545	0.67040677745468	additive
Bnipl	39.3775964682078	-2.14674760728599	0.565822076969807	-3.79403295605333	0.000148219988157431	0.00449257528919768	additive
Myoz2	2.8091419784786	1.1632328642231	1.26253692742763	0.921345616870902	0.356870012009557	0.581635043222945	additive
Bcar3	1722.31895442817	0.210050237584294	0.221831891780897	0.946889267805374	0.343695207256752	0.57067525283032	additive
Gclm	1097.10135607028	-0.19428234838789	0.205504209250917	-0.945393523062464	0.344458007646817	0.571344369738224	additive
Abca4	9.25412663121412	0.501507192403645	0.333670532461949	1.50300114518155	0.132838748684362	0.334748218189172	additive
Pip5k1a	557.772131348027	0.00249276658819822	0.0708838388737422	0.0351669241932328	0.97194663657891	0.985969156719866	additive
Abcd3	2732.64710162992	0.364665276000764	0.212838598751052	1.71334183809064	0.0866496696264349	0.262717839014018	additive
F3	1097.25691842758	0.102617304846234	0.238645070228322	0.429999684250991	0.667195870875349	0.818884088384878	additive
Tmem56	1361.71999580404	-1.28642964974781	0.377066366706347	-3.41167964935377	0.00064563941386103	0.0116446315221712	additive
Rwdd3	192.428228269269	-0.0215575761178755	0.192812848351641	-0.111805703313713	0.910977465290679	0.956562865318056	additive
Ptbp2	386.339944435436	0.183705842364467	0.0918566649469604	1.99991848681358	0.0455090665652992	0.181601701830362	additive
Snx27	940.36684164189	0.0904382737445369	0.0505114354809052	1.79045146675202	0.0733813628245157	0.239933968243102	additive
Celf3	41.7165792604364	-0.459851703042179	0.176278740224665	-2.60866229504536	0.00908968971208331	0.0651809403559797	additive
Adh5	1895.92164950906	0.0732785076470011	0.0764929929457285	0.957976735189222	0.338074490085	0.564925465372551	additive
Riiad1	14.2617969671051	0.0813567052057578	0.213425491110983	0.381194883433355	0.703058645456023	0.840870469821078	additive
Mrpl9	1311.13961550734	-0.0473619550725799	0.108867936754499	-0.435040439678606	0.663533074319379	0.816469976620534	additive
Oaz3	17.462998525526	-0.149963332323556	0.207516931722819	-0.722655886816323	0.469891323754742	0.677566661028331	additive
Them4	115.372059828667	0.13721602512368	0.161177921403859	0.851332638667435	0.394584599118113	0.615355510043331	additive
Them5	5.27305251371389	-0.794394456235563	0.895654370059285	-0.886943091879271	0.375109539903841	0.598845766614054	additive
Rap1gds1	1030.96975896502	0.221573964302542	0.0659351642394621	3.36048248090857	0.000778064650630389	0.0131741101750271	additive
Rorc	707.703281381691	-0.169030164462552	0.210984461372565	-0.80114982574035	0.42304491401209	0.640634167780374	additive
Tspan5	405.688121017976	0.231738979549957	0.123106706542287	1.88242367990207	0.0597785132660711	0.212816708185409	additive
Eif4e	949.247711700614	0.194203945106813	0.0863693085209778	2.24852958107965	0.0245424410229109	0.123980988716819	additive
Mttp	172.727981468346	-0.161549428818638	0.176761434964131	-0.913940469262543	0.36074812731805	0.585534932884336	additive
Dapp1	245.693909046148	0.313102155190476	0.353462123210532	0.885815295699969	0.375717066116096	0.599365199072095	additive
Ppp3ca	2750.28215101565	-0.0930043888972734	0.086142542167182	-1.07965688680019	0.280294999196084	0.509747599926879	additive
Nfkb1	1356.54979224654	0.193723752174759	0.19016140237334	1.01873329580534	0.308329600925818	0.53720408868837	additive
Manba	389.095953324878	-0.137814090985296	0.118923954504132	-1.15884214883308	0.246520533455613	0.476425248214277	additive
Cisd2	726.114075582002	0.0644687927047783	0.0849608951773515	0.758805478334509	0.447968928037515	0.661176591682415	additive
Bdh2	22.5749959973385	-0.367571551590507	0.322454474251235	-1.13991766572332	0.254320604477849	0.484539958476637	additive
Tacr3	3.15723179185612	-1.28662092817067	0.569198515091668	-2.26040808972149	0.023795934888673	0.121238899389994	additive
Wls	1143.39778932481	-0.206610725827901	0.108731449949442	-1.90019286898106	0.0574078137584512	0.207613122818954	additive
Rpe65	0						additive
Depdc1a	7.8386698019343	0.682786987010058	0.529588657837064	1.28927796489956	0.197301468696961	0.418788157800018	additive
Lrrc7	0.0605082910430653	0.121015181001317	2.974159133525	0.0406888722386179	0.967543932917313		additive
1810013D15Rik	2.57706175335573	-0.821221419744432	0.507919773331859	-1.61683293870875	0.105914347247854	0.294390149047824	additive
Cth	100.556633665151	-1.20823999062411	0.210681579110941	-5.73491045454846	9.75638776990111e-09	7.38849786441652e-06	additive
Zranb2	1369.47377894238	0.0436626297096883	0.0665390095746794	0.656195966678524	0.511698043667965	0.709404950812668	additive
Lrriq3	36.1764537803512	0.0408334928787355	0.204608576381943	0.199568823559534	0.841817812445473	0.920265527067641	additive
Lphn2	564.004901031647	-0.435025650474757	0.137836550816928	-3.15609791377144	0.0015989517497443	0.0210749675477154	additive
Dnase2b	0.285599252067187	0.301358637606805	1.74601237662541	0.172598225328307	0.862967246945596		additive
Uox	24.9218704614532	-2.23756612943907	1.23712992058542	-1.80867513767692	0.0705014877078123	0.234897323166945	additive
Rpf1	313.248787706935	0.267152036464235	0.132180728786349	2.02111184373971	0.0432681885854217	0.176052884319915	additive
Spata1	59.4237664466148	-0.208583897825073	0.146495728156263	-1.42382239025142	0.154497892512488	0.364547465982434	additive
Ctbs	133.340903514175	-0.0130238955464384	0.137448318305461	-0.0947548555486466	0.924509545517088	0.963304614509343	additive
Bcl10	453.386128181297	0.102066310747118	0.144305017245005	0.707295648451552	0.479382769204822	0.685155378589469	additive
Ddah1	46.6577331198036	0.426548265298534	0.270758953212308	1.57538009450077	0.115168736235983	0.308556697368837	additive
Cyr61	356.883311631019	0.47561320534193	0.248838021900869	1.9113365461947	0.0559613453920151	0.204566682457578	additive
Col24a1	5.32615455744393	-0.322045965815939	0.473975043348552	-0.679457643045379	0.496847936954423	0.698689076374442	additive
Cryz	404.970065099663	0.306665863830841	0.195670836279526	1.56725381084768	0.117055377068324	0.311655776196143	additive
Asph	2017.16150648739	-0.30347043464595	0.210270055142999	-1.44324133286391	0.148952499820066	0.357559739361454	additive
Trp53inp1	774.729508305495	0.292278445481592	0.240509185423233	1.21524857758451	0.224271297948548	0.45132300850486	additive
Ccne2	61.237695740225	0.216211131241303	0.113731961301232	1.90105867134959	0.0572943281262364	0.207279038262555	additive
Gem	119.265710838976	0.0471849627925397	0.204565768423294	0.230659133031989	0.817579624525906	0.908313898145444	additive
Cdh17	8.42867170510647	1.2176129125185	0.820490836687313	1.48400549777563	0.137807462074066	0.342270657890329	additive
Fam92a	225.126333631695	-0.0783051752475271	0.121814942613276	-0.642820770323074	0.520340404163397	0.715957574425022	additive
Tmem55a	370.796011016652	0.0249504446662613	0.106008588149845	0.235362484320547	0.813927401421333	0.9058447467881	additive
Calb1	0.546847407127898	-0.792733736120467	1.46943354850489	-0.539482535244315	0.589553944605045		additive
Decr1	5581.853487716	0.493209719025081	0.238806036706303	2.06531512279841	0.0388931935948288	0.165091433859128	additive
Nbn	373.673187094049	0.177823688860098	0.0702280388273951	2.53208963014258	0.0113385003889704	0.0756452058898666	additive
Mmp16	2.15404139616687	-0.524558320943614	0.444502178063181	-1.18010292599523	0.237959281027333	0.467562849005387	additive
Cpne3	928.460034507899	0.00519383449047281	0.0876585342913931	0.0592507567284612	0.952752382598302	0.976517744957118	additive
Rmdn1	317.936578199349	0.442603385766837	0.177536825210241	2.49302298406374	0.0126660647009736	0.0808495862176869	additive
Tmem68	233.0887651633	0.0904211672525166	0.0944329236182597	0.957517397407281	0.338306169543729	0.56502308469459	additive
Tgs1	398.277711137235	0.131142813148259	0.102432128683371	1.28028983517112	0.200443221275983	0.42300476083395	additive
Rps20	6050.21953872456	0.123856812966417	0.206616043937136	0.599453994986472	0.548870179701037	0.737622935306744	additive
Sdr16c5	0.0217308609597754	-0.0593205026973025	2.974159133525	-0.0199453021960514	0.984087006395688		additive
Atp6v0d2	19.5632915667877	0.555919096996183	0.400480345494833	1.38813078656654	0.165097223388653	0.37762601194556	additive
Cyp7a1	0.960032340297031	-0.363818917628064	1.95465380821361	-0.186129592922935	0.852343135596841		additive
Ubxn2b	218.537029814107	-0.0514905920052712	0.139050493856556	-0.370301396112902	0.711157933692796	0.845960357048362	additive
1700025O08Rik	0						additive
Nsmaf	846.013532302372	0.110042908261901	0.111403952286128	0.987782803066698	0.323259031475726	0.551283375637296	additive
Faxc	21.414234450322	-0.687137213109266	0.274135994621733	-2.50655596707544	0.0121913755548924	0.0787408113362844	additive
Coq3	574.821705020841	0.27201260201705	0.157245598429515	1.72985829004924	0.0836555969742468	0.258135968078491	additive
Pnisr	3062.59863497118	-0.00562499169376344	0.115103211461982	-0.0488691116635035	0.961023604760697	0.980768897395714	additive
Sdcbp	2944.80815784886	0.233274933357327	0.071955385420744	3.24193848720704	0.00118719644170939	0.0172851929663559	additive
Tstd3	190.671426505657	0.594346317886795	0.247188778918862	2.40442272697939	0.0161980303097633	0.0946298373926413	additive
Ccnc	322.621072447941	0.0207634990068777	0.0980736527097745	0.21171332394769	0.832330692716688	0.916048814056285	additive
Clca3	18.6904199679213	0.89567689905493	0.760921196638066	1.17709547718246	0.239157400119447	0.468652836487797	additive
Odf2l	211.692802411138	0.0461256297014571	0.122763185385102	0.375728517932825	0.7071187344963	0.843232043365097	additive
Fhl5	7.91191848949115	0.105648652346639	0.288795580913529	0.36582503102176	0.714495640593312	0.84835019205013	additive
Ndufaf4	488.959788893422	0.462200391412042	0.185234059308562	2.49522357355518	0.0125877790139299	0.0804806535197254	additive
Clca2	582.724152017448	-2.17469163971638	0.653239190851619	-3.32908935987332	0.000871304442003494	0.0140966149467798	additive
Spaca1	73.1602658691295	0.341637947854984	0.240111234853826	1.42283199727395	0.154784863278601	0.36501201505334	additive
Lmo4	2684.98174104064	-0.234096531295247	0.170339067261579	-1.37429736500647	0.169349384030178	0.383643742991548	additive
Gbp3	678.061058953986	0.522878692209676	0.259291829837389	2.01656447307882	0.04374098364212	0.177074686362167	additive
Gbp2	923.725185221822	0.642720467729825	0.255110858907476	2.51937714639943	0.0117562657996224	0.0770674542519003	additive
Gtf2b	421.12462534918	0.0958036634534404	0.0658552459373803	1.45476130397474	0.145735354355264	0.353253222016887	additive
Pdlim5	1103.5597052614	0.0597842194861358	0.0986850050632672	0.605808546575115	0.544641893771385	0.734654998665186	additive
Rngtt	354.04184877266	0.283834015662782	0.0725726193581026	3.91103446690039	9.19016548771433e-05	0.00323483943269171	additive
Ube2j1	1225.3797941401	0.263978454581891	0.0901636046936918	2.92777174868608	0.00341400572588502	0.0346893359866052	additive
Rragd	77.3190327560087	0.147403141358693	0.543162934863615	0.271379234291281	0.786099371619135	0.889875787608442	additive
Gabrr1	0.312960374978187	-0.247151072337607	1.16730428197839	-0.21172806110051	0.83231919478082		additive
Casp8ap2	220.073297515876	0.27952348316692	0.157164244317192	1.77854374181178	0.0753145945028154	0.243538681368093	additive
Map3k7	1087.47090242477	0.105437735025085	0.0534997866403465	1.97080664515342	0.0487459963382168	0.189325709724919	additive
1700009N14Rik	0.3099160476198	-1.35284491584114	2.96489365875027	-0.456287837457001	0.648183008818248		additive
Epha7	25.6054439365875	-0.963252368476471	0.364874584139635	-2.63995468675297	0.00829171128872783	0.0614181087963289	additive
Akirin2	870.941279372011	-0.317023422907358	0.0804496895611246	-3.94064196688401	8.12638398337031e-05	0.00302019365793079	additive
Rars2	473.00183451237	0.157532745338122	0.0855288744813105	1.84186622697281	0.0654947198088318	0.224460267277136	additive
Slc35a1	403.828370520357	-0.203149474656024	0.069863242759142	-2.90781627981963	0.00363962092031073	0.0362320296481617	additive
1700003M02Rik	0.81123504394158	-0.0169221749978174	0.815487558136526	-0.0207509910224582	0.983444292808279		additive
Smim8	232.014186978123	0.107021153647749	0.116963577013475	0.914995559988897	0.360193961028345	0.585061990453004	additive
Cga	0.0586052461146061	0.481684953203056	2.974159133525	0.161956684756191	0.871339964012478		additive
3110043O21Rik	1349.35931092067	-0.0729200646508405	0.198031941576685	-0.368223752543492	0.712706400709116	0.847018629403268	additive
Aldob	37.3005138620947	-1.74893514509709	1.00376743609631	-1.74237087417257	0.0814435689940617	0.25461396900084	additive
Rnf20	933.111211789293	0.124585520626863	0.0922047096085881	1.35118391626341	0.176636525425967	0.392785147277737	additive
Ppp3r2	0.211528572444141	-1.05146728583924	2.96961069084006	-0.35407580161351	0.723282076391965		additive
Smc2	192.017895261077	0.317627566083518	0.19012519328397	1.67062323828442	0.0947961194803977	0.277190796890649	additive
Toporsl	0.379293652475644	-0.606596784205032	1.77164929547495	-0.342391005801412	0.732056656261198		additive
Polr1e	178.342559835492	0.213276429592692	0.117677975198444	1.81237337941138	0.0699285232543664	0.234060348541072	additive
Exosc3	401.855402461896	0.151517770146992	0.108723531189134	1.39360604360259	0.163436602498846	0.375533260374336	additive
1300002K09Rik	14.2505446979842	0.366091661916834	0.524314836075033	0.698228691481169	0.48503418605021	0.689281271124533	additive
Tmod1	40.7716129813297	-0.0938204925000165	0.586625128079621	-0.159932617968732	0.872934153803732	0.937055239375805	additive
Xpa	279.740214884148	0.0975093333095981	0.0818111832397142	1.1918826919284	0.233307245671368	0.462120574045112	additive
Ncbp1	775.37201578277	0.11635361075719	0.0660650007310712	1.76119896268263	0.0782047335715624	0.249342902537585	additive
5830415F09Rik	95.1138782973091	0.22013968168671	0.179000744772907	1.22982550696085	0.21876245441798	0.444702273568987	additive
Hemgn	2.47898239721377	0.50651345811781	0.75704547535773	0.669066092599609	0.503453318345769	0.703495064430083	additive
Anp32b	2744.6743755648	0.048233323822513	0.0830576911857488	0.580720739210591	0.561428681800812	0.746592765683341	additive
Nans	578.457177276348	0.0548592419478038	0.132272020190238	0.414745626995817	0.678328127194322	0.826030302326473	additive
Coro2a	777.329617410417	-0.772125700008741	0.324904112549273	-2.37647253508263	0.0174790625800347	0.0992501497931372	additive
Col15a1	5123.16280799101	-0.167545733290923	0.291972898244345	-0.573840018366048	0.566076065586736	0.750309289905254	additive
Nr4a3	52.0946515044609	0.477941701997211	0.436190518771431	1.09571776879373	0.273202304211612	0.502619563227826	additive
Erp44	811.534114171197	-0.0710086958938956	0.141982267885931	-0.50012369115659	0.616987985410427	0.785428286135577	additive
Invs	188.96784779521	0.164246297284617	0.0977375170797241	1.68048362790557	0.0928632571070246	0.273821833484322	additive
Tex10	264.66195939659	0.139190493991131	0.109681582691817	1.26904162554097	0.204426218275566	0.427779176768633	additive
Tmeff1	554.357826523743	-0.46825690623898	0.190052168333073	-2.46383353763344	0.0137459934847644	0.0852189555983815	additive
Murc	26.4902655570191	0.433920157446117	0.495493628144492	0.875733072635155	0.381175161490232	0.603471009739614	additive
Brinp1	4.71740291105795	0.923018114212951	0.556426658642981	1.65883158162123	0.0971497345026818	0.281184487970406	additive
Fmn2	4.53598644155584	-0.399779862981912	0.405252667883374	-0.986495326656215	0.32389010740649	0.551688977501594	additive
Ambp	33.861504182673	-2.07250909214282	1.32509056456448	-1.56405090155026	0.117805615037661	0.312805202778788	additive
Kif12	0	0	0	0	1		additive
Zfp618	50.2042365771684	-0.951683166172538	0.331067191619334	-2.87459219839216	0.00404549636750374	0.0388355787654647	additive
Orm3	109.954267448953	0.429958071627808	0.275265734018592	1.56197455219315	0.118293983920761	0.313720245501979	additive
Slc44a5	2.70434466419991	0.0952360013353599	0.52320795117096	0.182023230194071	0.855564495375076	0.926971660065195	additive
Tnfsf8	71.0974000413632	1.13621066605337	0.831639416690498	1.36622993481346	0.171866804575569	0.386848029872651	additive
Tnc	204.015703281891	0.696187608480963	0.351382585033449	1.9812809118434	0.047559779784047	0.186080006920013	additive
Txn1	2690.75608225126	0.0688614211692777	0.12073161379369	0.570367768685263	0.568428285635505	0.751919447613615	additive
Svep1	2031.28090178871	-0.307005614345734	0.217408492505354	-1.41211417644218	0.157916345219919	0.368843562793323	additive
Pappa	26.40553318548	-0.397719229462979	0.375761781138561	-1.05843449075073	0.289857401926793	0.518921632599046	additive
Astn2	20.9579165285671	0.2501531877911	0.252036927808387	0.992525936442461	0.320941033763252	0.548950870342596	additive
Ptgr1	131.110045963255	0.114282708960824	0.1571442817124	0.727247009661988	0.467074653145715	0.675156422479853	additive
Ugcg	968.528225955501	0.564999206629371	0.323942609489892	1.74413365231288	0.0811357872166266	0.2542418629103	additive
Ptbp3	2316.10866562556	0.105596196269997	0.170664671613631	0.618734945384931	0.536090984803269	0.728132564937145	additive
Hsdl2	2611.00194021325	0.418743518347257	0.176105701726955	2.37779648382141	0.0174164354376956	0.099095077761234	additive
Snx30	421.200405650873	0.150825001847126	0.264891241017172	0.569384632228548	0.569095143619267	0.752143039891395	additive
Slc46a2	6.18031390574151	-3.18311488493716	0.808514244523083	-3.93699295528773	8.25090282021137e-05	0.00303201481496671	additive
Zfp37	36.0711580955804	-0.314182775688149	0.205129227600542	-1.53163339697243	0.125612926357351	0.325354541287713	additive
Wdr31	19.3561149551461	-1.23550140913858	0.313619038338792	-3.93949747337695	8.16524619645412e-05	0.00302019365793079	additive
Bspry	78.4061976156358	-1.43928615986991	0.4267544726236	-3.37263286550103	0.000744531549965598	0.0127913273348326	additive
Alad	1460.15588316632	-0.432157145824277	0.14824384399502	-2.91517768413234	0.00355486088176101	0.035622970703402	additive
Pole3	597.833043750697	0.160514097152349	0.0845268856759907	1.89897091166512	0.0575683006617846	0.208002022313854	additive
2310002L09Rik	7.66913568360397	2.66131354334192	1.22808843843365	2.16703737292426	0.0302320045454712	0.140408323782833	additive
Kdm4c	387.265703099556	0.121108703985264	0.0887234128809363	1.36501403691253	0.172248638244619	0.387212869428806	additive
Tmem261	552.238395341953	0.147963172017971	0.097306607781315	1.52058709466576	0.128363487388335	0.329040205626741	additive
Ptprd	1258.86916723512	-0.215785706561185	0.200670934116769	-1.07532118446023	0.282230954836808	0.511988379417174	additive
Mpdz	1197.68548421435	0.11042379422897	0.243225896428841	0.453996864027496	0.649831083916672	0.80749919772285	additive
Zdhhc21	355.952030803352	0.0176224867977964	0.144606796126076	0.121864858844062	0.903006046724472	0.952828322517325	additive
Aco1	5875.442735065	-0.186003249068145	0.163821876468805	-1.13539933174654	0.256208039553396	0.48603254839522	additive
Toporsos	2.90527413818728	0.598816412423109	0.4606784160076	1.29985775676807	0.193649725723622	0.414637987892474	additive
Smu1	861.576377396493	0.114102420254334	0.0515649791585461	2.21278903077814	0.026912193886072	0.131089287535066	additive
Dnaja1	2890.49437436976	0.0357303361439026	0.0869180666550886	0.411080659279837	0.681013391276589	0.827811859021134	additive
Aptx	432.64525861308	-0.0337904459508281	0.0595029046292188	-0.567878932320815	0.570117178250136	0.753088405273449	additive
Slc44a1	1048.58254861926	-0.126613796612217	0.0875816037040474	-1.4456665698891	0.148270745167782	0.356361442222272	additive
B4galt1	1622.33716558702	-0.128821772194723	0.0559423697710363	-2.30275858391361	0.0212924299666045	0.113457573785697	additive
Fktn	372.72281233771	-0.00252744566203663	0.111839263747921	-0.0225989118431014	0.981970211830478	0.990645484131821	additive
Spink4	0.721486019504764	0.558298714902161	1.09956452638262	0.507745295075015	0.611631978647579		additive
Bag1	5681.63618217173	0.23085124515152	0.159414051798143	1.44812356594408	0.147582495941032	0.355509942927494	additive
Tal2	3.12906236043702	-0.113377316386802	0.370590299626478	-0.305937086051837	0.75965254829984	0.874733874723407	additive
Chmp5	1557.79617657198	0.126317718071086	0.086613492850542	1.45840692845694	0.14472841206736	0.351938930471094	additive
Tmem38b	620.230383556219	0.416949175195305	0.177632333317701	2.3472594623276	0.0189120799124423	0.104781991977512	additive
Nfx1	1174.38117045878	-0.0171949858808282	0.0796221455032578	-0.215957329109207	0.829021009119998	0.91407641295733	additive
Rad23b	2273.33097168791	0.266411216528024	0.0893103961956406	2.98298101762343	0.00285455698034063	0.0309246297026312	additive
Aqp7	3256.50418047205	0.363766047746693	0.223782937773738	1.62553075478207	0.104049516200494	0.292282114944781	additive
Nol6	1803.37217416878	-0.152050755121492	0.100649765375386	-1.51069160026752	0.13086704350105	0.332259514142209	additive
Ikbkap	478.240863435927	0.0975922353958516	0.0612903252615152	1.59229429733718	0.111318593694744	0.302575214331367	additive
Ubap2	1256.82349658397	-0.252999186094999	0.0914558459148549	-2.76635335406049	0.00566870741244413	0.04823386796945	additive
Epb4.1l4b	359.574959217209	-1.70501033418243	0.368365007756842	-4.62858930213019	3.68165095577058e-06	0.000451945665139312	additive
Aqp3	26.324123489349	0.777335851215834	0.673012756350256	1.15500908991877	0.248086704110644	0.478322465439988	additive
Dcaf12	991.666061608097	-0.083674176157312	0.0490305432398514	-1.70657248784677	0.0879015424360441	0.265162677773974	additive
Ubap1	959.66855414057	0.160314709075849	0.0925911178666761	1.73142643451707	0.083375735235653	0.257643614814893	additive
Kif24	30.591682053792	-0.10192655411018	0.138764761141703	-0.734527651484193	0.462627213837158	0.672083952080273	additive
Fam219a	308.25037283682	-0.038664995951863	0.0889007745600139	-0.434923049244769	0.663618283527835	0.816469976620534	additive
1110017D15Rik	3.26304733476488	-0.472500797525796	0.628926349311375	-0.751281605617491	0.452483196963286	0.663741751972146	additive
Nudt2	236.004285477004	0.108416476146807	0.135204137964616	0.801872470613141	0.422626732116364	0.640248103311286	additive
Cntfr	250.930975785917	-1.07465137035042	0.209216855999627	-5.13654296741911	2.79838392114464e-07	7.63375813822249e-05	additive
Enho	219.702134933231	-1.47530982020104	0.323766505618886	-4.55670921666514	5.19612802312385e-06	0.000560753574187778	additive
Dctn3	1246.24691425676	0.287397560597828	0.107616346313817	2.670575339547	0.00757213766760296	0.0578316704214479	additive
1700022I11Rik	1.97594290798512	-0.401966174578869	0.549945589935086	-0.730919898141769	0.46482808126249	0.673604656957944	additive
Vcp	6102.57543182844	0.118309813374499	0.0868282025528212	1.36257356361289	0.173016945227582	0.388183978981554	additive
Fancg	226.89420109936	0.0211790822079308	0.11239520065326	0.188434044201481	0.85053641426258	0.924866894808413	additive
Pigo	588.993389577922	-0.174889868567447	0.17352654546746	-1.00785656797532	0.313523324621817	0.542356140470063	additive
Stoml2	907.204990036115	0.14285524946684	0.113397140042608	1.25977823967309	0.207749371755719	0.431292251426374	additive
Unc13b	324.053290019811	-0.718809803429861	0.286028149913466	-2.51307363854686	0.0119684349679938	0.0779158207511983	additive
Atp8b5	30.2859145412027	-0.217318502795274	0.186919912244888	-1.16262895796014	0.244980076513751	0.474598143890312	additive
Tesk1	632.697847478334	-0.193868876792011	0.143984952330402	-1.3464523455697	0.178156679135464	0.394492335481735	additive
Cd72	379.276410506085	1.14459014789288	0.595933559629184	1.92066737876803	0.0547736547033313	0.201990779579419	additive
Sit1	88.400299351438	0.784598490136136	0.932152784922489	0.841705890736975	0.399952600124226	0.620740341291184	additive
Ccdc107	340.593733715917	-0.0549136544802312	0.175573126800312	-0.31276799292119	0.754456934162968	0.871869183566418	additive
Car9	12.6428564798179	0.216969429782959	0.386538228331267	0.561314286350519	0.574583304124061	0.755431466383338	additive
Tpm2	796.676247956626	0.77493094378126	0.372057137294604	2.082827786657	0.0372669238243438	0.160799571800074	additive
Tln1	4847.88239189537	0.118591769330617	0.116534184881389	1.01765648810537	0.308841232272552	0.537856946538853	additive
Creb3	687.898603066408	-0.0793664356185362	0.072034674686278	-1.10178099594659	0.270556894234765	0.500150795171129	additive
Gba2	427.941490703204	0.0631652776359199	0.116421249002642	0.542557979553084	0.58743417736414	0.764657993306423	additive
Rgp1	1138.76441320981	-0.137499195329881	0.0503231552179575	-2.73232460751617	0.00628891458905107	0.0515958945044077	additive
Npr2	1402.83121789812	-0.195517098518013	0.204046399434755	-0.958199208903614	0.337962316075356	0.564881103738921	additive
Hint2	1070.14628873417	-0.062764563848473	0.155560382816262	-0.403473961121621	0.686599586571483	0.831873572256524	additive
5430416O09Rik	204.429167118406	0.101967400119324	0.211664901167486	0.481739766758211	0.629990822701678	0.79414991006249	additive
Reck	197.926539918849	-0.152753269599229	0.14324018397806	-1.06641352556924	0.286236750157488	0.515376433424493	additive
Clta	3324.05330105559	0.0164075358404376	0.063111756215051	0.2599759034518	0.794882360930494	0.894528775920054	additive
Gne	940.505492599697	-0.118633423786311	0.0650146762544267	-1.82471759640937	0.0680436564761921	0.229906323215016	additive
Glipr2	309.936140971631	0.72006636451821	0.381068157665616	1.88959993122821	0.0588114863834622	0.21071796416366	additive
Snapc3	287.518698090416	0.145526075732431	0.0984170529295642	1.4786672776778	0.139229261969653	0.343975086081253	additive
Psip1	611.224689174867	-0.00169082101809723	0.205573099304525	-0.00822491378403818	0.993437542268708	0.996990790848689	additive
Bnc2	117.930120039364	-0.399705263461789	0.24605036980537	-1.62448552212282	0.104272227826363	0.292572975248228	additive
Sh3gl2	3.10042869115781	-0.273882740863982	0.583635919328403	-0.469269850935738	0.638876762511148	0.800423744534309	additive
Fam154a	0.0575041067711645	-0.239654591200422	2.974159133525	-0.0805789402789557	0.935776814955822		additive
Plin2	14645.1091333311	1.12798302366457	0.313693571867571	3.59581172463666	0.000323381629232084	0.00757922297255758	additive
Rps6	7841.24028676493	0.218964757273574	0.177356962173182	1.23459916425363	0.216979720208183	0.44249804637202	additive
Mllt3	368.734463882917	0.230783888914614	0.138010572874216	1.67221890401798	0.094481164107628	0.276661748752437	additive
Ptplad2	118.091888078991	0.114045063725602	0.229961581364821	0.495930942241504	0.619943134423274	0.787368287707546	additive
Usp24	1733.22986192359	0.244887849466125	0.0515980889957787	4.74606432587377	2.07412774902389e-06	0.000302304242121171	additive
Ppap2b	2595.67080430203	-0.0988101134470076	0.214509890159077	-0.460631970739119	0.645062670134136	0.803760445607091	additive
Prkaa2	294.794542657528	0.049510212240125	0.257420247062649	0.192332238062361	0.847481967449846	0.923256604508427	additive
Dab1	8.43847279210951	0.705827059959583	0.966837907344235	0.730036601376532	0.46536781213286	0.674143202151436	additive
4921539E11Rik	0	0	0	0	1		additive
Slc35d1	234.940190655475	-0.247524150958852	0.0668867162714265	-3.70064737450106	0.000215050141320298	0.00573107167662411	additive
Mier1	826.477392596603	0.0624933223748726	0.11176024460268	0.559173099495649	0.576043590112356	0.75648713785368	additive
Tctex1d1	0.219749953894121	0.307644626842836	2.97396328265839	0.103446007096576	0.917608999593523		additive
Sgip1	40.9598803958878	-0.259627933889991	0.191816953605785	-1.35351922241227	0.175889813307957	0.39186891185435	additive
Pde4b	313.645283370443	0.335909754623472	0.295891779723682	1.1352453080554	0.256272550614026	0.486088765486247	additive
Ak4	67.2235652825657	-0.0150337236177188	0.152198781230829	-0.0987768988433507	0.92131541082931	0.961608151670796	additive
Dnajc6	47.2941319378991	0.355137438631463	0.501959555319877	0.70750209826198	0.479254509212028	0.685155378589469	additive
Jak1	3466.25376434889	0.447380979864322	0.16078992909525	2.78239428539892	0.00539594412366448	0.0467219057941068	additive
Cachd1	951.98505659543	-0.604225096585198	0.239219331248906	-2.52582052391287	0.0115428433305505	0.0762316697563356	additive
Izumo3	0						additive
2610528J11Rik	37.6056064812744	-2.70688594683069	0.712968494174108	-3.79664174356863	0.000146669514471673	0.00446730269752993	additive
St3gal3	983.281276727687	0.18812199641884	0.164295605907836	1.14502147138597	0.252200263125609	0.482511724922081	additive
Artn	4.28459136769039	-1.72407851858577	0.535042598591092	-3.22232009773749	0.00127156990153155	0.018216560493057	additive
Dph2	165.48728350107	0.240045506150589	0.177658888976669	1.35115955938526	0.176644325945942	0.392785147277737	additive
B4galt2	190.700298677685	-0.636374050228419	0.223076629082364	-2.85271501925672	0.0043347475809683	0.0406973122551618	additive
Slc6a9	48.4592520814005	-0.0113415583897904	0.164741824713562	-0.0688444383174102	0.945113445312856	0.972898455907659	additive
Slc5a9	22.4988132606572	-2.63987119221916	0.736866209581568	-3.5825651358314	0.000340236742623335	0.00778449804839596	additive
Bend5	87.4844279923337	0.19925295770397	0.519334204467927	0.383670006692724	0.701223045575488	0.840056226785494	additive
Elavl4	0.790553988898361	1.01058273475591	0.849718027272574	1.18931539913268	0.234315577867726		additive
Itgb3bp	68.0562372097012	0.06094255900275	0.103499133828558	0.588821922932215	0.555980737840225	0.742858345028562	additive
Atg4c	256.276819473001	-0.119818931577911	0.121862662710666	-0.983229226349607	0.325494633571353	0.553174707793973	additive
Cdkn2c	2974.79670150392	-0.95656574755329	0.220840574113171	-4.33147645714366	1.48112786654029e-05	0.00106339273519575	additive
Eps15	1512.85025752409	-0.0629537374519002	0.1022022292347	-0.615972253475327	0.537912832585735	0.729345854297576	additive
Angptl3	38.2313412110799	0.581870297589493	0.253411470297476	2.29614822449214	0.0216674077505064	0.114586502415747	additive
Ttc39a	93.5840795530508	-0.930483386896572	0.37964075845711	-2.4509575596628	0.014247675104474	0.0872858972947515	additive
Dock7	752.883820023207	-0.430982479641632	0.176934383406881	-2.43583226359423	0.0148575723748828	0.0898453137361676	additive
Rnf11	3849.02885219009	0.145263415682993	0.160224238337718	0.90662572148921	0.364604755067282	0.589011514581056	additive
Calr4	18.8337876532355	0.217065038752294	0.311618484259185	0.696573052360246	0.486070025033974	0.690403627545001	additive
Osbpl9	2352.44003515219	0.128342427080142	0.0727831156692458	1.7633543975141	0.0778407359743759	0.248435147103139	additive
Usp1	586.660917186681	0.200412563660345	0.0808752570576478	2.47804546101772	0.0132104312103681	0.0829495138755881	additive
Tm2d1	613.552672105167	0.107078486561944	0.0868690155797201	1.23264302982319	0.217708975452771	0.443389515097511	additive
Nfia	2500.77853455758	-0.157700691532911	0.155760793132476	-1.01245434336473	0.311320866161196	0.539708460391398	additive
Txndc12	555.846507712429	0.0627660554334291	0.0896469111007846	0.700147441364321	0.483835230906068	0.688621422649661	additive
Btf3l4	803.943108748115	0.148644197726836	0.105822630569936	1.40465415503539	0.160124144531132	0.371509808576892	additive
Cyp2j13	0.0945056333034434	-0.0593213002844701	2.974159133525	-0.0199455703683757	0.984086792467687		additive
Hook1	222.585683992667	-0.404143046206372	0.328660465572462	-1.22966735747311	0.218821695260698	0.44473064120606	additive
Fggy	368.307338318198	0.080478124647266	0.160114383066827	0.50262895253874	0.615225169610724	0.784091723854664	additive
Eqtn	2.99966960964963	0.0585695493359748	0.543518009730186	0.107760089431167	0.914186002495169	0.958129832120503	additive
Ift74	129.200375233615	-0.30808481749804	0.124955035772881	-2.46556543793895	0.0136797185328796	0.0850263771216104	additive
Plaa	905.891668835516	0.184916100774164	0.068802570661273	2.68763360143239	0.00719603088628858	0.0559973227565745	additive
Caap1	102.070212927943	0.123361769764856	0.118405589102974	1.0418576580669	0.297477677508953	0.526455210015641	additive
Pum1	1471.29959691889	-0.0246685982245337	0.0485973814882928	-0.507611675136785	0.611725701252963	0.781813150592754	additive
Laptm5	2326.72545741277	0.662614057258122	0.444308180408347	1.49133886449972	0.135872550118467	0.339439424685424	additive
Cc2d1b	866.584670795989	-0.0208851936904497	0.092189121575107	-0.226547268632281	0.820775799642611	0.910051069732201	additive
Pdpn	185.131327321159	-0.372139221240574	0.393088339454002	-0.94670633516495	0.343788441363663	0.570781807001158	additive
Lrrc38	1.61050033690987	1.73998342416006	1.314958739307	1.32322282984868	0.185761286005665	0.404625690782015	additive
Orc1	22.7700098163255	0.0152034472657535	0.219440375133164	0.0692828166034964	0.944764503231803	0.972898455907659	additive
1700012P22Rik	0.5138207613878	-1.67609373999202	2.04507263243932	-0.819576631854298	0.412457499692234		additive
Pramef12os	0.0595015115339192	0.121013585812871	2.974159133525	0.0406883358892248	0.967544360508115		additive
Pramef12	12.038632785698	-0.386487987144973	0.436171887740698	-0.886091006797619	0.375568488762327	0.59923157496189	additive
9430007A20Rik	0.0721110016268874	0.481684953203056	2.974159133525	0.161956684756191	0.871339964012478		additive
Gpx7	297.036560748856	-0.182378404994446	0.155622660242541	-1.17192704912129	0.241226346139003	0.470617929921211	additive
Tnfrsf1b	717.17363819515	0.494891062446722	0.304513858585412	1.62518403840695	0.10412335042754	0.292364078019631	additive
Podn	1633.96352999487	-0.467534098517525	0.256304334800032	-1.82413652458236	0.068131434924436	0.230123734024222	additive
Echdc2	1153.36913353101	-0.767599809747422	0.200095136071476	-3.83617425599605	0.000124965756198528	0.00397804281603773	additive
Tnfrsf8	14.906315201494	0.473957179871541	0.601386670877855	0.788107224225135	0.430633989883601	0.647335236132238	additive
Scp2	14911.0060746192	0.355617463633509	0.181294083862014	1.96155029473645	0.0498148640106763	0.191670321995489	additive
Cpt2	4057.78844760526	0.268583486840397	0.239935088139775	1.11940062173788	0.262969265850688	0.492890822125496	additive
0610037L13Rik	765.156754466864	0.103552791107883	0.0587062452349253	1.76391439604926	0.077746392726924	0.24825604478094	additive
Magoh	366.07383489702	0.145151290766751	0.0783035632879426	1.85369968711375	0.0637821365137381	0.221341246883681	additive
Dmrtb1	1.27692269113107	-0.802070254422664	0.799493030246902	-1.00322357303723	0.315753001672025		additive
Lrp8os1	0.0290765916536632	0.301349269504436	2.974159133525	0.101322510321522	0.919294447494863		additive
Lrp8	68.2287436567139	1.13147375014943	0.586567756967427	1.92897365514802	0.053734132870302	0.199695762290558	additive
Ndc1	657.538529304349	-0.102427353319229	0.138440276442248	-0.739866720520154	0.459380869449364	0.669655117129658	additive
Lrrc42	216.503732268079	-0.0749571324668171	0.0982776650118572	-0.762707706351931	0.445637733623623	0.659637160499998	additive
Tmem59	2304.11739874667	-0.0615565825088259	0.0986385967824927	-0.624061822823412	0.532586984828921	0.72567054936003	additive
Tceanc2	471.859345735972	-0.0157444491210676	0.0457082349779847	-0.344455416592895	0.730503819239591	0.858020901428347	additive
Cyb5rl	230.543966060031	-0.235368445168344	0.0904946770953354	-2.60090927691123	0.00929770386570885	0.066045642541189	additive
Mrpl37	1222.55351055765	-0.0669778128809875	0.104567964487754	-0.640519428766648	0.521834962143301	0.716989191427533	additive
Col9a2	125.648610494248	-2.44475561901623	0.6498834690352	-3.76183690692371	0.000168670024707089	0.00491799322985912	additive
Exo5	136.201858610709	-0.0537474175485669	0.158953551908197	-0.338132850152406	0.735263076132399	0.861139062511417	additive
Dyrk2	915.205921697822	-0.41469951179435	0.134621372455803	-3.08048792126599	0.00206661736824648	0.0251178414169116	additive
Kcnq4	498.043047817525	-0.448151323540436	0.239305432715633	-1.87271688091167	0.0611074910313304	0.215632811955868	additive
Ctps	305.830401505765	0.22684299883742	0.148895163442881	1.52350817576719	0.127631616819003	0.328092381156193	additive
Hivep3	367.275303224465	-0.519238945186179	0.156302055711828	-3.32202249561895	0.000893674885416265	0.0143287089179272	additive
Edn2	0.523717972148895	-0.527218829366716	1.23858972550194	-0.425660586804124	0.670355185328819		additive
Ppcs	627.837808337386	0.367027950017453	0.180478822838564	2.03363444112086	0.0419884666162846	0.172964654532392	additive
Ccdc30	28.6618194690816	-0.110354177732457	0.17524833813268	-0.629701707350332	0.528889765292541	0.722908256112999	additive
Ybx1	10023.051187748	0.137058449662443	0.0760005924870741	1.80338659446311	0.0713275214646435	0.236765903175099	additive
Tfap2c	235.498973509587	-3.02532327296535	0.877349819821442	-3.4482520023553	0.000564227345330167	0.0106594295155012	additive
Lepre1	537.465115430818	-0.105012406173219	0.168957443248891	-0.621531695520069	0.534249846807735	0.72677058153825	additive
4930538K18Rik	4.81760382175577	-0.429505090329453	0.385709892568788	-1.11354439853485	0.265474691043718	0.495409824873128	additive
Ccdc23	425.281229819734	0.0712160278473107	0.106041206575962	0.671588245238378	0.501845863634525	0.702198091304817	additive
Ermap	8.32724283561303	0.679929772611716	0.478089271841936	1.42218161472678	0.154973534622972	0.36501201505334	additive
Slc2a1	407.85468954081	-0.0571838288513887	0.1669034852149	-0.342616145958608	0.731887253780711	0.858987508692405	additive
Rragc	1757.49182729799	0.233583011716075	0.129508073289486	1.80361737907994	0.0712913097083678	0.23668570216059	additive
Mycbp	240.823852647215	0.0073869888402522	0.123260588764771	0.0599298519849638	0.952211504172067	0.976167135729609	additive
Ndufs5	2135.96108466392	0.605065002290211	0.191958649731822	3.15205906655169	0.00162123474307913	0.021285208281295	additive
Macf1	5050.37461205204	0.512532424941702	0.205700619824837	2.49164258901186	0.0127153917557215	0.0810144913245865	additive
Ppie	279.785356582464	0.098332177808673	0.098275058162904	1.00058122220263	0.317029312090324	0.545347058921532	additive
Trit1	683.832781953903	0.181418628760362	0.139062565745295	1.304582781053	0.192034954675406	0.412800541181969	additive
Mycl	356.414624591586	-0.404875385384057	0.299991825279206	-1.34962139387376	0.177137458133925	0.393464483104201	additive
Mfsd2a	43.6764813671213	-0.633975874624824	0.394092115687369	-1.60869971610331	0.107682017921194	0.297006391516666	additive
Cap1	3004.99635565526	0.322571531562694	0.138214417984292	2.33384864088025	0.0196036488243091	0.107102994870168	additive
Ppt1	1053.44399324495	0.169793598966902	0.0858723133756448	1.97727989723704	0.048010000702864	0.187244722757139	additive
Epha8	0.253217164106628	-0.604280134765019	1.49036627733976	-0.40545746636433	0.68514127711607		additive
Ephb2	312.765943341745	-0.125730744447953	0.222247711916119	-0.565723459485631	0.571581785079647	0.754423022711478	additive
Tceb3	1083.15650490144	0.207397836907918	0.0731614392727082	2.8347971140213	0.00458547965831435	0.0420660466926447	additive
Pithd1	579.992575074577	-0.0851084844716659	0.0836865410951996	-1.01699130299637	0.309157566727337	0.538073882861465	additive
Lypla2	1776.78568490767	-0.266675813317074	0.115950948777266	-2.29990195103396	0.0214537755432597	0.113884758228422	additive
Gale	1064.02402963528	-0.231494599249425	0.227912697991233	-1.01571611099233	0.309764593719604	0.538664678524849	additive
Hmgcl	1000.40048574056	-0.0640529254137195	0.0989845502900965	-0.64710023156137	0.517567075449282	0.713891392752366	additive
Fuca1	2042.84480889467	0.0353619424393224	0.0726770800232865	0.486562509500823	0.626568397089232	0.79197051851661	additive
Pnrc2	1354.35339631432	0.168276785213826	0.0856099529741522	1.9656217456939	0.0493423202745561	0.190624018983587	additive
Srsf10	1579.91925878801	0.118139259742242	0.0978912323732287	1.20684209278124	0.227492962050225	0.455380072118679	additive
Rnf220	1146.97392779277	-0.0135769876241452	0.106584194692255	-0.127382748102066	0.898637470022356	0.950567565096353	additive
Kif2c	32.8726175728405	0.484040339609525	0.334270109340175	1.44805151906937	0.147602642768434	0.355509942927494	additive
Plk3	187.136886267334	0.10240297270668	0.15482681702499	0.661403332280297	0.508353689490167	0.707423467144422	additive
Ptch2	634.548843241571	-0.683357465342563	0.326407178619049	-2.09357364085461	0.0362979777021048	0.158217616521758	additive
Eif2b3	347.473042345471	0.0809712815337992	0.100367509419989	0.806747940660498	0.419811717753112	0.638083932528835	additive
Urod	1248.03337389882	0.00272633430018476	0.147974215121764	0.0184243876403827	0.985300297219628	0.992526573889153	additive
Mutyh	89.8074065223163	0.304355757024833	0.186842659560747	1.62894147268268	0.103325409442473	0.291080660765866	additive
Toe1	154.336389357573	-0.000447598573138826	0.113657379240505	-0.00393813913473832	0.996857827708061	0.998790215477938	additive
Ccdc163	114.290129817298	0.0108781711732503	0.153730149264545	0.0707614688809717	0.943587598296884	0.972146664821082	additive
Mmachc	474.536955402237	0.480473918649748	0.17587755269005	2.7318660698929	0.00629767356134248	0.0516422868555987	additive
Prdx1	5295.49849430353	0.0834282572910251	0.108926673795099	0.765912098334712	0.443728606719188	0.658362311194342	additive
Akr1a1	8801.30608513264	-0.0192601172788825	0.130831666284316	-0.147212963236496	0.882963928893521	0.942582820134497	additive
Nasp	385.150001981161	0.146956965754019	0.179144641789893	0.820325767411872	0.412030420863551	0.63145205182436	additive
Ipp	227.693452096114	0.118950118237555	0.10849092788386	1.0964061286755	0.272901083113978	0.502381281132412	additive
Pik3r3	281.3621988073	-0.342117675376815	0.16728148706674	-2.04516160978603	0.0408389279222288	0.170048205071125	additive
Tspan1	105.211130318008	-2.47444478654595	0.553842748075519	-4.46777500498851	7.90373704821714e-06	0.000749146066728554	additive
Pomgnt1	1160.11712818534	-0.00555671908963569	0.118948798161132	-0.0467152184430513	0.962740201024521	0.981530251145736	additive
Lurap1	253.51318141636	0.208485028412139	0.230386561467389	0.904935717970036	0.365499443162109	0.590020100529875	additive
Rad54l	31.3579814306191	0.262189165351107	0.283301554072861	0.925477328245348	0.354717671484635	0.580052434071245	additive
Lrrc41	455.378080133237	-0.105181734109136	0.0999436848270195	-1.05241000760761	0.292611479170995	0.521759606209488	additive
Nsun4	388.641370761564	0.240493920258019	0.101746545743054	2.3636568544091	0.0180955646427184	0.101547138613609	additive
Dmbx1	0.121566884081962	0.12101438341415	2.974159133525	0.0406886040662937	0.967544146710821		additive
Mknk1	566.101774387763	0.294762420368132	0.0998637842777731	2.95164480797407	0.00316086296538689	0.0329524997362866	additive
Mob3c	399.667900758589	0.100135766451576	0.110725452278928	0.904360870880208	0.365804079414952	0.590317798355852	additive
Atpaf1	486.084734889498	0.0330279397455334	0.109432452996102	0.301811198061235	0.762795993901048	0.877068031624545	additive
Cyp4a31	0.597544414954616	1.26852545976805	1.41911538416768	0.893884650903173	0.371383610993119		additive
Cyp4b1	716.950014935253	0.301610390719856	0.179713648371345	1.6782831657651	0.0932918328129175	0.274596855085064	additive
Cyp4a14	4.94254584719927	-0.426634482542441	0.546265920347689	-0.781001462201587	0.434801634713599	0.650860369439052	additive
Pdzk1ip1	73.6539379819566	-0.348411209769213	0.405360301028857	-0.859509944325826	0.390059235996888	0.610840227286119	additive
Tal1	71.1544050082856	0.0716719732099387	0.172984686109946	0.414325538414339	0.678635713083893	0.826198261405451	additive
Stil	17.9831411942041	0.627696912721801	0.375709158990907	1.6706989906972	0.0947811483356687	0.277188286846466	additive
Cmpk1	1912.78304971191	0.386935152917637	0.107777537258321	3.59012798733963	0.000330515633997755	0.00768243499094664	additive
Ebna1bp2	664.371301902963	0.211155867265924	0.0773052529384889	2.73145561575148	0.00630552335637779	0.051658280841366	additive
Wdr65	0.817687276922769	-0.739795560069572	0.950736897956531	-0.778128588108501	0.436493210737803		additive
Pax7	0.306140099950238	-0.837782593425254	2.10351209894968	-0.398278000798557	0.690425274837367		additive
Aldh4a1	1079.90594593325	-0.255632092359372	0.163000292076617	-1.56829223495633	0.116812947276554	0.311432482348146	additive
Tas1r2	0.118748576155702	0.481685750804334	2.974159133525	0.16195695293326	0.871339752826088		additive
Mrto4	393.296636407578	-0.00276181727932097	0.085396703257736	-0.032341029266499	0.974200089681883	0.987320121849425	additive
Akr7a5	929.782421662123	-0.52800661299366	0.204682886281655	-2.57963243818583	0.00989055252673077	0.0688378250097516	additive
Pqlc2	212.944537713855	-0.188549107256442	0.134978362931976	-1.39688393873516	0.162448475188567	0.374044827309513	additive
Capzb	3977.44582542824	0.242360957795671	0.049753123473435	4.87127120622037	1.10882512514696e-06	0.000200121992152734	additive
Htr6	0.663304454092619	0.746341264938075	0.889780328563623	0.838792723303849	0.401585634800804		additive
Pla2g2f	0						additive
Pla2g2c	0.902876435321794	-2.71683060634008	1.42567556519599	-1.90564436444318	0.0566963620738494		additive
Pla2g2e	55.4510618294338	1.04641381842314	0.412485244699262	2.5368515161944	0.0111854385024641	0.0749294671305923	additive
Vwa5b1	0.84675360987262	1.66292090543621	1.50674536237205	1.10365092003223	0.269744593568782		additive
Cda	16.0423485290982	-0.113019838053251	0.23201407675547	-0.487124917736642	0.626169809121499	0.791772434233913	additive
