## Supplementary File 2: DEG for "Chronic high dietary sucrose induces sexually dimorphic metabolic adaptations in liver and adipose tissue" (part 6 of 11)

Gene	baseMean	log2FoldChange	lfcSE	stat	pvalue	padj	comparison
Pink1	5359.85615220033	-0.0560917932051009	0.143020135940026	-0.392195076843044	0.694914081455186	0.836323987368953	additive
Ddost	2305.78681426127	-0.242634521310536	0.131073807867325	-1.85112895748123	0.0641510030718317	0.222220432334012	additive
Kif17	12.1034029440754	-0.807428154974551	0.238923271856603	-3.3794454123295	0.000726322295843306	0.0126095593756055	additive
Hp1bp3	2796.89430979338	0.0522755494058776	0.0717667679216425	0.728408857187966	0.466363342973523	0.674509751056183	additive
Eif4g3	2635.04495103807	-0.07852281286126	0.0966326809273677	-0.812590648502036	0.416452794927317	0.635650399842045	additive
Hspg2	10752.9990425143	-0.384732617912437	0.223056802405511	-1.72481903158015	0.0845600908580071	0.259183012568994	additive
Alpl	257.935411799558	-0.518447151994493	0.21528226162127	-2.40822048268221	0.0160304964866452	0.0940146257074348	additive
Ptpn12	656.069655368691	0.0331854561937291	0.100337645634883	0.330737840057431	0.740842517091661	0.864785919303299	additive
Zcchc17	646.257204457049	-0.0680440872767387	0.07752483302814	-0.877706982639227	0.380102754167523	0.602793556286178	additive
Fabp3	559.304969050742	2.21829849629203	0.705519291305234	3.14420671926363	0.00166537750488399	0.0216190876228859	additive
Tinagl1	1275.07584994895	-0.206391769713806	0.18950349189037	-1.0891185574206	0.27610160740413	0.506010233369835	additive
Gnat3	4.58248663069869	0.339106980212412	0.310933808647517	1.09060826060518	0.275445293154255	0.505231696193755	additive
Hcrtr1	6.89356110169813	-1.2088488003753	0.439675545476033	-2.74941104369699	0.00597024657034761	0.0497503660959683	additive
Pef1	1689.19635923303	-0.172590983697938	0.162430353683016	-1.06255376402584	0.287984364142052	0.516847173731119	additive
Sema3c	582.902224455947	0.0121445309154441	0.301548763461232	0.0402738541390351	0.967874798236711	0.983854099584269	additive
Bai2	28.0163947817796	-0.219024031971304	0.460922731133093	-0.475186006628213	0.634654400171573	0.79752060612731	additive
Spocd1	0.218222723201623	0.301358326808388	1.75318465061299	0.171891949146953	0.863522476030884		additive
Hpca	18.2646098043899	0.431561425966706	0.557114362552137	0.774637049365818	0.438554158270743	0.654200280527167	additive
Tmem54	46.2509826066032	-2.62331068220484	0.648166203044059	-4.04728088241052	5.1816049237481e-05	0.00232970454250806	additive
Ptp4a2	5384.99177694705	0.263017945715825	0.0696991925219154	3.77361539207394	0.000160898746865787	0.00477921163040711	additive
Adc	599.074248623324	-0.443256897291974	0.139349583100576	-3.18089862509348	0.00146818996065635	0.0199838662628214	additive
Khdrbs1	1439.7413127795	0.164912735774444	0.119449659284794	1.38060448863446	0.167400602470602	0.381388353423076	additive
Ak2	6854.69365782202	0.0708377569696965	0.195252406701553	0.362800941439731	0.716753588562259	0.850260145736023	additive
Rnf19b	2212.36073510753	-0.319700055076969	0.162981551298828	-1.96157204621765	0.0498123294270065	0.191670321995489	additive
A3galt2	5.70840206553909	0.329739210412954	0.40670203684869	0.810763607106376	0.41750143762058	0.636495495778727	additive
Ccdc28b	231.175420435117	0.0673974274129289	0.0772543678600868	0.872409279627923	0.382985139925718	0.605117137260158	additive
Phc2	1295.62543879094	-0.110520658017489	0.102128750958281	-1.08216987851575	0.279177050166278	0.508892477245092	additive
Tmem234	1856.74780771069	0.0490900564273923	0.0467309634806263	1.05048243757576	0.293496361364941	0.522309441789585	additive
Eif3i	1863.3426315669	-0.0790944711131916	0.077765311050867	-1.01709194040843	0.309109694003855	0.538071702499109	additive
Zfp362	561.662819048889	-0.28662215227196	0.143723900208562	-1.99425531770313	0.0461241595931377	0.183200125089751	additive
Hdac1	1825.98959089096	-0.00241389430584484	0.0699790134372211	-0.034494546111462	0.972482791334481	0.986292187576192	additive
Stpg1	4.53205473116967	-0.53616874607528	0.381155702557795	-1.40669217980277	0.159518685647453	0.370736420835783	additive
Nipal3	340.216228448975	-0.0153704202080613	0.206216926968529	-0.0745352015181906	0.940584532293529	0.97042512894708	additive
Csmd2	8.06716471828812	0.385847282728851	0.822138069978713	0.469321756063238	0.638839666592549	0.800423744534309	additive
Zbtb8a	263.220463180165	-0.726650085852028	0.214948837168961	-3.38057230465892	0.000723350405500745	0.0125951465553547	additive
Srrm1	2541.2211193699	-0.197405607588339	0.146354157023071	-1.34882132222059	0.177394364278723	0.393650741023431	additive
Yars	933.539709858824	0.0837624769346682	0.0762884009074293	1.09797132904002	0.27221700901881	0.501541340605716	additive
CK137956	0.171353402118797	-0.23965459118631	2.974159133525	-0.080578940274211	0.935776814959595		additive
Sfpq	2994.15550120354	-0.219600844083992	0.14656024516716	-1.49836569823915	0.13403826334354	0.336917122663548	additive
Syf2	1400.83856577959	0.307057263216753	0.0602531505070421	5.09611963246412	3.46686090802096e-07	8.84319676551165e-05	additive
Tmem50a	2402.05430843593	0.166451226653447	0.0445579939305418	3.73560862979863	0.000187261719006653	0.00523187400143624	additive
Rhd	3.88863072404766	0.153164356479327	0.477566858132543	0.320718144215983	0.748423995988187	0.868730908646296	additive
Tmem57	1391.80806113893	-0.048004541739291	0.0800464912974476	-0.599708256554421	0.548700684703275	0.737622935306744	additive
AU040320	1071.24580504169	-0.165941577596395	0.072703539938249	-2.28244151161468	0.0224632868833008	0.117247254231972	additive
Stmn1	330.831619372509	-0.124139591056944	0.332516920815282	-0.373333154753664	0.708900503384138	0.844417963510965	additive
Ncdn	844.962878877765	-0.305389422243812	0.108618220579224	-2.81158557574663	0.00492979750546691	0.0441523724600436	additive
Trim63	19.7498374066812	2.11805992750853	0.984343456422563	2.15174887757803	0.0314171382433065	0.144005603789214	additive
Slc30a2	9.95104388525732	-0.169648690775665	0.290791015223534	-0.583404169641398	0.559621251549089	0.745251658871198	additive
Psmb2	1351.5152300071	0.279422721030587	0.0848989295387454	3.29123962514823	0.000997469074443298	0.0153108872910435	additive
Extl1	201.973407204501	-0.133542260608599	0.504461553401422	-0.264722375190273	0.791223339335352	0.892358174440749	additive
Zfp593	2.69947557556658	-0.558592716111244	0.470007223096942	-1.18847687580331	0.234645584928408	0.463433954240861	additive
Cnksr1	69.2035823349604	-1.24297420876657	0.529936818500581	-2.34551396576572	0.0190008667372971	0.105093752120147	additive
Ago3	406.10277512642	0.202607654116103	0.0595734252248086	3.400973728664	0.00067146280540946	0.0119458990384621	additive
Sh3bgrl3	650.631883452952	0.341976019136089	0.334818142279662	1.02137840204145	0.307075193963283	0.535778971718294	additive
Tekt2	28.7716750252303	-0.259098924549143	0.196756061183673	-1.31685358504546	0.187887707197892	0.407543065386394	additive
Trappc3	1550.2247800851	0.121749958032168	0.0856790611196185	1.42100014217231	0.155316718113129	0.365469708932546	additive
Gpn2	367.267795762434	-0.212146328066456	0.116832492775142	-1.81581615719488	0.0693985779593357	0.23284206861963	additive
Map7d1	3635.2451955437	-0.171222761103901	0.149807786852766	-1.14294967371877	0.25305948669495	0.483120273928413	additive
Gpatch3	149.658016796127	0.0452649512851284	0.0987134190909533	0.45854911826549	0.646557982471385	0.804551782420202	additive
Nudc	1801.29830728291	0.0900388494930152	0.0509282579347658	1.76795463155929	0.0770684885143609	0.247014063790888	additive
Slc9a1	1085.39589568695	-0.537884331653767	0.152938363932839	-3.517000691141	0.00043645264546023	0.00915862990428923	additive
Tmem222	819.760629595712	-0.217943527525014	0.0578469450755524	-3.76758923466682	0.000164831629235743	0.00484412387671042	additive
Csf3r	98.0370004344428	0.963538722865597	0.337040625562757	2.85882071710725	0.00425219029799379	0.0401718468700799	additive
Sytl1	225.971300104954	-1.42788541170022	0.298624585177045	-4.7815400425041	1.739573426561e-06	0.000264860167992903	additive
Mrps15	1366.06465061514	0.314920484512277	0.140850991560043	2.23584144509221	0.0253621590291391	0.126302780296988	additive
Map3k6	973.980769502593	-0.426117249422171	0.210750628249942	-2.02190262947549	0.0431864120763355	0.175834228771	additive
Meaf6	443.344729398005	-0.0887319385025468	0.117681056962666	-0.754003582162733	0.450847070780735	0.662955539290673	additive
Hgf	75.23417905982	-0.109846476511141	0.188523340694445	-0.58266778058627	0.56011696683664	0.745595211497014	additive
Cd164l2	133.245426800047	-0.459093405514317	0.200462372730715	-2.29017246109835	0.0220113211699785	0.115625664375381	additive
Wasf2	2105.67452576839	0.0365680606814388	0.081223805169747	0.45021358707606	0.652556440178435	0.809774492662982	additive
Gnl2	634.836377163367	0.00517291227109901	0.0714021334392994	0.0724475869547598	0.942245715346687	0.971352825309404	additive
Rspo1	90.0318692652641	-0.622011303649355	0.573887530695202	-1.08385575636372	0.27842875914244	0.50814154044942	additive
Cdca8	50.2648044516006	0.525743181875293	0.314283836034817	1.67282921230811	0.0943609223292175	0.276535791624614	additive
Fgr	181.072237567749	1.58100055773437	0.550113888584346	2.87395135905928	0.00405371388715038	0.0388574887542804	additive
Epha10	1.04380249693878	-0.0142341434877855	1.1162757174001	-0.0127514585025086	0.989826083846486		additive
Fam76a	646.497249862195	-0.178123775127695	0.0666211242690927	-2.67368311600727	0.00750233050655464	0.0574368578089034	additive
Stx12	1385.25095033789	0.0713547868934726	0.103998329748669	0.686114739207007	0.492640757129237	0.695511580705531	additive
Ppp1r8	491.363050846778	0.225224360526556	0.0792800407544159	2.84087089743343	0.00449905218928899	0.0417076038502996	additive
Sema3a	51.547139179158	0.641136123534179	0.435066964214026	1.47364929141984	0.140576042501721	0.345691585688947	additive
Rpa2	268.038509350881	0.150608159519601	0.108182964133037	1.39216151754163	0.163873493036263	0.376141086446797	additive
Smpdl3b	57.5684579531856	-0.509105942893329	0.210174084678259	-2.4223059835026	0.0154223586277376	0.0919917604498856	additive
Eya3	583.957638750501	-0.0138673848075718	0.065363204344127	-0.212158888884367	0.831983078538805	0.915934172339195	additive
Yrdc	237.431998361407	0.0174024424073175	0.1271158399539	0.136902233534614	0.891108073355828	0.946937925054472	additive
Mtf1	408.958496347912	-0.0613867962717582	0.0638775172987698	-0.961007861101397	0.336548215246449	0.563691174257926	additive
Sesn2	817.945276103182	-0.0140996836284632	0.209535928682826	-0.0672900524368107	0.946350795946065	0.973187208995722	additive
Inpp5b	475.809555390206	0.131735686977682	0.138633785713085	0.950242296999098	0.341989151292623	0.568852381481911	additive
Rcc1	339.740228941487	0.229083420429678	0.146965973695935	1.55875142162933	0.119055225939039	0.315147566401583	additive
Trnau1ap	667.725284717733	-0.117465993243679	0.105713199717852	-1.11117621599947	0.266492506656179	0.496271861499385	additive
Taf12	420.422917337223	0.138151164404714	0.0684809696377601	2.01736577527282	0.0436573561164596	0.17694472378939	additive
Gmeb1	237.821807070627	0.13431328424836	0.14191252533879	0.946451230627544	0.343918485819857	0.570901198443865	additive
Sf3a3	551.665418495399	0.285893100493124	0.0955598017967424	2.99177159347007	0.00277363697595782	0.0303036072440447	additive
Epb4.1	1620.31521904824	0.0706949603038541	0.0538433424798025	1.31297495749587	0.189191386762494	0.409227270997732	additive
Utp11l	692.890251712371	0.0799851961746843	0.0704998834367039	1.13454366554374	0.256566568304395	0.486223848713491	additive
Ptpru	314.645017640724	-0.158437648923878	0.20809251957504	-0.76138079949935	0.446429652321834	0.659967390538376	additive
Mecr	2167.42818774825	0.494335622670172	0.243280091479497	2.03196085493018	0.0421576189846268	0.173288116949796	additive
Srsf4	286.921755199311	0.0552219282816881	0.0759197582571975	0.727372288181026	0.466997925782949	0.675129269858892	additive
Casp9	434.57524287361	-0.245217591933439	0.0886227195600034	-2.76698337797466	0.00565776397877683	0.04823386796945	additive
Plekhm2	889.391186575784	-0.0625762687099996	0.0968274306634397	-0.646265921560049	0.518107153769911	0.714466236550925	additive
Arhgef19	147.933881896039	-1.13325788162934	0.355957996498517	-3.18368429077855	0.00145413515628151	0.0198337976420313	additive
Fbxo42	569.496281310355	-0.0217565947990153	0.0631314728501758	-0.344623589737059	0.73037736898577	0.857974803234887	additive
Necap2	1462.220874937	0.169553642531861	0.0589779774288915	2.8748636342487	0.00404202029095637	0.0388355787654647	additive
Cdk14	661.541488758959	-0.179072669475075	0.158922796258301	-1.12679032644268	0.259831141454369	0.489635087666324	additive
Padi2	199.227952729329	-0.104681300273448	0.410781140110518	-0.254834728403753	0.798850751175339	0.897078282105161	additive
Kcnab2	391.332585671329	0.7712320904437	0.490265426258907	1.573090920012	0.115697767113773	0.309523985949057	additive
Psmc2	1931.93871662766	0.273890619924547	0.0923377420246224	2.96618277552761	0.00301521238253417	0.032063771740852	additive
Xrcc2	140.847509807322	0.170189757142743	0.10614261763215	1.60340644445529	0.108844949170198	0.298870913833616	additive
Rpl22	3627.58093648655	0.144982750502263	0.140213692232183	1.03401278572839	0.301130186025125	0.529261564538656	additive
Acot7	582.572568564524	-0.129010638653779	0.135391773068738	-0.952869112573629	0.340656391539252	0.567426060881803	additive
Galntl5	0.153944562213471	0.301352396727333	2.68657171786205	0.112169868655934	0.910688719694276		additive
Hes2	1.79686938129859	-1.92750361015712	0.930053141848923	-2.072466102663	0.0382219942874662	0.163041357568778	additive
Espn	81.3240875079679	-0.0886967576803872	0.280458000073974	-0.316256828676637	0.751807576423348	0.870454445091445	additive
Prkag2	1089.44279588948	0.0035834119444205	0.129523860178098	0.0276660372806465	0.977928511652667	0.989253840993248	additive
Rheb	1557.80392502976	0.227106112276855	0.0999860379134551	2.27137825456621	0.023124089643505	0.118988798713147	additive
Hes3	0.55631809259713	-2.01048121732645	1.09349905419263	-1.83857609169205	0.0659775604809218		additive
Nol9	484.998451016531	-0.0533318588696569	0.14755954706273	-0.361426013641699	0.717781004357397	0.850725832607675	additive
Smarcd3	249.33385376306	-0.37883916836911	0.20683643362619	-1.83158818650769	0.0670127981781988	0.22783423386152	additive
Tas1r1	10.9613323330066	-0.63971322928223	0.296195179327364	-2.15976921277033	0.0307905401177592	0.142228833126272	additive
Zbtb48	206.099734765712	-0.234776682715403	0.134154638254814	-1.75004521475781	0.0801105120201485	0.252479230838854	additive
Abcf2	940.019448795802	0.0605459087816042	0.0694876592597855	0.871318870524163	0.383580069705927	0.605601160106932	additive
Nub1	852.830768723176	0.111127939109475	0.0452572865875404	2.4554706543116	0.0140700239979881	0.0865701270061372	additive
Vamp3	1399.66321615437	0.131166819931662	0.103165702738956	1.27141885771435	0.203579677393357	0.426871831288879	additive
Per3	1723.18860069326	-0.509092119837253	0.168631862039043	-3.01895569248583	0.00253647624158829	0.0287088048538315	additive
Tmub1	244.210758928857	-0.0943507094766732	0.127362305046323	-0.740805605256254	0.458811316055811	0.669200731548343	additive
Fastk	1926.95479006249	-0.0109368404294525	0.158751691244042	-0.068892749070873	0.945074990210796	0.972898455907659	additive
Ube4b	1484.50271364308	0.0101713976615315	0.0683709001083419	0.148767935560505	0.881736752752469	0.941820293713902	additive
Pgd	12819.4968202044	0.487401188546613	0.281320229147116	1.73254937984473	0.0831757931072917	0.257427942126369	additive
Slc4a2	1151.02116494222	-0.234990681473467	0.0795637483556753	-2.95348932560321	0.00314203474791094	0.0328084553342471	additive
Uts2	5.21876076702751	-0.510219715485222	0.318083514224339	-1.60404325489617	0.108704518487221	0.298718660363384	additive
Park7	3491.80121280946	0.111811282465062	0.110255969028181	1.01410638762318	0.310531990399539	0.539274173000295	additive
Tnfrsf9	57.9162588933441	0.543199111471447	0.512156237151501	1.0606121180767	0.288866213121889	0.517807912013053	additive
Errfi1	482.132718105435	-0.530970032777106	0.201236361329686	-2.63853922456497	0.00832640672956239	0.0615241213033833	additive
Cdk5	754.762110190715	0.0768116818678139	0.0808388177859755	0.950183141856136	0.342019203017985	0.568854193113408	additive
Abcb1b	208.98363051651	0.145057289070983	0.154817753656245	0.936955133666813	0.348781637143843	0.575327129851534	additive
Cort	1.47546439367816	0.563361359391508	0.642315733745533	0.877078560891512	0.380443968601897	0.602945209982237	additive
Car6	2.67313596785247	1.4318703879072	0.52208431278895	2.74260373819358	0.00609541930160741	0.0504502241875763	additive
Abcb8	1435.50138556079	0.123060963499172	0.192813843466469	0.638237178859891	0.523319298788619	0.7182230525633	additive
Dffa	404.693569759022	0.181077466724584	0.0790249166496426	2.29139712386401	0.0219404557757421	0.115345956073702	additive
Pex14	731.873959090692	-0.182063522609253	0.189628664006098	-0.960105496516066	0.337002122419789	0.564188432189488	additive
Slc2a5	1075.46374131982	0.814210505149774	0.484558218352489	1.68031512893974	0.0928960190388492	0.273836229096448	additive
Casz1	481.488697623699	-0.840648309746166	0.205335651769063	-4.0940202176465	4.23957318961209e-05	0.00209080606698386	additive
Nos3	1068.48419685799	-0.611135267933329	0.216251780585393	-2.82603577311127	0.0047128000519297	0.0428736015840441	additive
Masp2	14.2194332656572	-0.328236906432669	0.294154078820837	-1.11586726163533	0.264478957239621	0.494209038069013	additive
H6pd	6070.89864738461	0.132128313056761	0.172187332250044	0.767352111971214	0.442872192567051	0.657705554691406	additive
Slc25a33	201.732443774875	0.0678146448974633	0.175897132362467	0.385535818501687	0.699840474217501	0.839305058460782	additive
Klhl7	537.118887926583	-0.073091047949676	0.115675958168017	-0.631860320046043	0.527478153831909	0.721855089861968	additive
Ctnnbip1	404.955258864752	-0.24179581280526	0.193923901855004	-1.24685926021666	0.212449107009262	0.437116374478202	additive
Angptl7	17.4468847536016	0.0610687276017731	0.34010103396155	0.179560546730585	0.857497580319629	0.928144493279942	additive
Lzic	467.38233933551	0.150142827913967	0.103061466165162	1.45682798334494	0.145163869345347	0.352648553841925	additive
Mtor	1990.03809645358	0.361796056510331	0.172231388992582	2.10063948637094	0.0356726250644412	0.156464052901003	additive
Nmnat1	280.023771387036	0.508125462747145	0.172165142334976	2.95138409468801	0.00316353251873661	0.0329628340586237	additive
Fam126a	576.593792666029	-0.0428858891215364	0.145065724989302	-0.295630750300936	0.767512087405559	0.879933061247292	additive
Rbp7	289.060723741082	0.276850507564786	0.23463684030784	1.17991065342323	0.23803575226158	0.467581815259586	additive
Tomm7	1064.55497025675	0.358728215076727	0.119079847037768	3.01250147695396	0.00259104175255764	0.0291136447723024	additive
Rint1	329.869581626563	-0.00519493244720312	0.0914018459075207	-0.0568361874492041	0.954675687101078	0.977316020554169	additive
Fbxo44	224.908181966552	0.232908691774166	0.195629883120828	1.19055784350856	0.233827209446863	0.462840133637857	additive
Mad2l2	270.697461967309	-0.171149645340599	0.0876558490230468	-1.95251825460728	0.0508767058242903	0.193705721952767	additive
Kmt2e	1631.59621709215	-0.0986020826631289	0.0808122591589121	-1.22013768318535	0.222412685467643	0.44919357894807	additive
Draxin	14.4679374477953	0.176760178810648	0.557019584469751	0.317332071867658	0.750991644127019	0.870153531621041	additive
Agtrap	546.448282719329	-0.336819889468827	0.180692152011387	-1.86405378274316	0.062314151954134	0.21806944509208	additive
Mthfr	696.107287783837	-0.191306605276784	0.137503357522148	-1.39128679273137	0.164138477169484	0.376441362691013	additive
Orc5	362.888800344416	0.133934122532709	0.0641103984128844	2.0891169895739	0.036697193355146	0.159311070328912	additive
Dnajc2	617.499437722288	0.134936584483061	0.129921506949507	1.03860082638591	0.29899042131383	0.527720243082758	additive
Slc26a5	0.0604367349840402	-0.239656186388867	2.974159133525	-0.0805794766283485	0.935776388397994		additive
Clcn6	409.158037199426	-0.0160065918685164	0.0693619984747521	-0.230768896809437	0.817494345823258	0.908270530960211	additive
Pmpcb	1966.2680562023	0.526185921259598	0.174757055695708	3.0109566630363	0.00260426018423431	0.0292061240066467	additive
Nppb	0.0600911070169946	-0.239655388794644	2.974159133525	-0.0805792084536521	0.935776601676906		additive
Mfn2	5844.58971066569	0.112718752225644	0.184150590239955	0.612100955412454	0.540470965469497	0.731389708749234	additive
Miip	513.949962221991	-0.130378297827055	0.118733279724197	-1.09807711982611	0.272170815316444	0.501520497572969	additive
Trp73	10.3155834347122	-0.929721421074815	0.531448160536115	-1.74941130690325	0.0802199477891358	0.252661961918925	additive
Dffb	127.772682793167	0.0924849561346449	0.174371096678907	0.530391549380171	0.595840483900323	0.771094613183518	additive
Lrrc47	1018.81679460058	-0.21021255734695	0.090484931821553	-2.32317749613288	0.0201696191779723	0.10918632962047	additive
Wrap73	220.345049797224	-0.0375028999583182	0.117758649265768	-0.318472572436511	0.750126496468443	0.869679152183264	additive
Tprgl	2401.36068259142	0.0703209479783894	0.0525038587595283	1.33934818582506	0.18045734886423	0.397333487422779	additive
Arhgef16	149.332607523928	-2.75511077655397	0.549026524025379	-5.01817427025915	5.21648472000852e-07	0.000124947532177667	additive
Acap3	532.300798698123	-0.131635527001413	0.0842943534254179	-1.56161737592402	0.118378153599743	0.313810161017705	additive
Cpsf3l	381.518368574851	-0.0006314305337838	0.0731411213707388	-0.00863304420208703	0.993111912879426	0.996867740627833	additive
Atad3a	1517.95833776246	0.163279529193572	0.163683967038639	0.997529154184225	0.318507729816246	0.546857289606359	additive
Ssu72	728.206459166362	0.223884063899411	0.0521342536536858	4.29437554408305	1.75185720405762e-05	0.00119889293884654	additive
4930584F24Rik	0.145457562273627	-0.0593162511550936	2.71114564124013	-0.021878666440052	0.98254474241658		additive
Pex10	304.424509834272	-0.0943599608759144	0.120060809262277	-0.785934739701629	0.431905720946212	0.64850242833916	additive
Rer1	1835.61951000912	0.192258742312036	0.0798975948307708	2.40631451696706	0.0161143846951608	0.0943657214662058	additive
Morn1	75.8608364482896	-0.251522229952402	0.114560825749996	-2.19553436618285	0.0281252885049428	0.134275350395134	additive
Ski	3288.08827937325	-0.527888225269497	0.167833591954586	-3.14530731971903	0.00165912443878929	0.0215521581364156	additive
Prkcz	93.7911583796017	-0.687008605266963	0.381492180083647	-1.80084583939919	0.0717271815532448	0.237622947489282	additive
Gabrd	5.26303859681512	-0.207574820009723	0.402345304872487	-0.515912121990609	0.605915787307933	0.777626240101614	additive
Plch2	191.570588686769	-1.49675458159786	0.430774751390416	-3.47456432106749	0.000511683673458749	0.0100252067810803	additive
Pank4	544.566064042888	0.267533004165355	0.08922440964649	2.99842840345293	0.00271375910337456	0.029922595954681	additive
Fam213b	866.455682827768	-0.327724802914294	0.198414401735941	-1.65171882709625	0.0985918828337461	0.283229950378471	additive
Mib2	1242.76644018596	-0.189708263867147	0.0877082812001021	-2.16294586179767	0.0305453438103935	0.141328880513531	additive
Mmp23	181.498802397888	0.323771287612704	0.23289957548385	1.39017551637897	0.164475586271914	0.377011393305292	additive
Cdk11b	1591.57456829923	0.0652292417558861	0.0645236809911155	1.01093491186387	0.312047583190526	0.540612735418993	additive
Nadk	5744.53633412331	-0.0682569670999112	0.114621626393662	-0.595498155518104	0.551510531674346	0.73950152598415	additive
Gnb1	5357.1383517838	0.0681500646005827	0.0486446589396044	1.40097733412409	0.161220851123607	0.37249014667907	additive
Mrpl20	1056.98643008613	0.399333328878284	0.144743804088093	2.75889756659459	0.00579967110678403	0.0489683395095008	additive
Ccnl2	4298.44636526114	-0.114100925646404	0.0648235933975069	-1.76017588143752	0.0783779900136457	0.249498236388501	additive
Mxra8	771.590374136469	-0.414839893892439	0.21357449689739	-1.94236624652683	0.0520927784488939	0.196194489264568	additive
Dvl1	2204.08481562364	-0.375463750583185	0.078779774072957	-4.76599171553186	1.87926981020838e-06	0.000279626805623506	additive
Tas1r3	21.051027037769	-0.481740678965681	0.221925521255211	-2.17073131670912	0.0299514884666315	0.139578689477861	additive
Gltpd1	243.885611155885	-0.119982789696288	0.0982835523175654	-1.22078198098305	0.222168577994269	0.44890460888467	additive
Ttll10	54.1090158713859	-3.39805948742431	0.768958997413783	-4.41903859484433	9.91409432788799e-06	0.00084443842499177	additive
Tnfrsf4	92.6997641190594	0.573875498964655	0.537333587761411	1.0680060060185	0.285517802590217	0.514922326520925	additive
Sdf4	3980.28115552011	0.0137919876095001	0.0569531765859885	0.242163623457891	0.80865338052368	0.902989072978768	additive
Bst1	124.325343342596	1.16274906369719	0.526713082779193	2.20755683067897	0.027275181250334	0.132002578729231	additive
Cd38	446.726547865476	0.840814148475247	0.31746679463145	2.64851052990079	0.00808473305897262	0.06042322755376	additive
Prom1	233.916403277723	-1.73485252941138	0.440396772317067	-3.93929437830294	8.17216078140901e-05	0.00302019365793079	additive
Kcnip4	7.00642850411445	0.0625393915302946	0.334502655321861	0.186962317145491	0.851690178487401	0.925479767395355	additive
Pacrgl	89.1353677790499	-0.050495288436998	0.116038469275043	-0.43515989785517	0.663446368683015	0.816469976620534	additive
Gpr125	640.439562000055	-0.113740367060884	0.145907821420643	-0.779535777818089	0.435664170484018	0.651824718923402	additive
4930435H24Rik	0.184183097419916	0.842359372930609	2.63381760801798	0.31982448988353	0.749101381672514		additive
Sorcs2	803.067839895765	0.7493309441524	0.370038548152397	2.0250077941712	0.0428665639018559	0.175003571314977	additive
Afap1	2000.95103422247	0.19950124041948	0.214300923226067	0.930939715126777	0.351884749174224	0.578163657230293	additive
Ablim2	431.742127149149	0.0990185478622679	0.236522723320359	0.41864285372764	0.675477165753072	0.824295656295661	additive
Htra3	6181.11650623418	0.175038533204297	0.262395291245147	0.66707955151819	0.504721320918381	0.704279117952037	additive
Trmt44	107.596274473159	-0.187817262609274	0.110205598048148	-1.70424430279138	0.0883354556202946	0.266022183967833	additive
Acox3	1000.97190289676	0.124026705944629	0.0537644408491856	2.30685382356222	0.0210629705088892	0.112570830956488	additive
Rgs12	253.338011103528	-0.366480215023078	0.150886807588113	-2.42884199673365	0.0151471318484498	0.0910636108464655	additive
Hgfac	9.0484539006747	-0.653795006657153	0.525410746606538	-1.24435027429455	0.213370675508927	0.438415465809272	additive
Lrpap1	2324.69787077447	0.106074928186824	0.197690573280846	0.536570492089831	0.591564331284399	0.767938865218565	additive
Htt	1157.13347897303	0.112384777147335	0.0583979285311274	1.9244651304272	0.0542963074272956	0.20088494102051	additive
Add1	2934.89802043639	-0.0160515728350493	0.0617506006980197	-0.25994197066271	0.794908535834767	0.894528775920054	additive
Pcdh7	543.117814028043	0.41314867595098	0.240706274716512	1.71640176990633	0.0860885328608752	0.261997452392646	additive
Rnf4	1982.68206279112	0.231967418123307	0.0888660122220721	2.61030524857615	0.00904614634623483	0.0649160980586037	additive
Nelfa	311.552539712828	-0.0630466438973201	0.0839753405603771	-0.750775685773973	0.452787664623129	0.663741751972146	additive
Nkx1-1	0.184470530161566	0.481692095862008	2.12921222106041	0.226230194950747	0.821022387141403		additive
Man2b2	1057.77952403047	0.136768266548015	0.140891440328803	0.970735100931857	0.331680207805537	0.558767284292845	additive
Ppp2r2c	1.67618472941808	-0.217344151147651	0.623802542220879	-0.348418187546746	0.727526145536716	0.856806991925952	additive
Crmp1	21.3135175950718	0.846091942126971	0.589801248750381	1.43453738682242	0.151418967954004	0.360935667775362	additive
Evc	203.073025920873	-0.197365461382582	0.168877900477469	-1.16868732276141	0.242529631430199	0.471776219760378	additive
Stk32b	3.01193012112912	-1.24610156904524	0.607724772847371	-2.05043734387671	0.0403217721574239	0.16910169045471	additive
Stx18	762.990265548547	0.222253500874081	0.121156683848153	1.83443037408182	0.0665901343046113	0.226750490269915	additive
Nsg1	56.8575286689882	0.400506464075942	0.246510630764937	1.62470260545416	0.104225941943457	0.292544801686014	additive
Zbtb49	127.575054698091	-0.137238734169487	0.115879760572458	-1.18432013918145	0.236286359667194	0.465253171952216	additive
Rab28	575.670262350756	0.0502479769686935	0.0982600476461966	0.511377494438234	0.609086750776262	0.780095822240563	additive
Rnf32	10.0570573797717	-0.255824890357447	0.37908468851016	-0.674848914006164	0.499771759962661	0.700943811584306	additive
Dnajb6	1761.58568239297	0.246286710383402	0.0699946364683974	3.51865118257455	0.000433746599163452	0.00912121729568454	additive
Plb1	65.7227649118622	-1.58556549765631	0.556827247259681	-2.84749984031739	0.00440641163032862	0.041232172859116	additive
Fosl2	710.982310751546	-0.36351775857287	0.145659815013996	-2.49566264063936	0.0125722106212025	0.0804596900655064	additive
Rbks	122.085650145192	0.0402609977461557	0.161897363801389	0.248682231759787	0.803606594148792	0.89960884101889	additive
4930548H24Rik	0.232951766620233	0.301356108441302	2.08561684967425	0.144492555518225	0.885111534601373		additive
Slc4a1ap	347.430904694051	0.096990596280683	0.0768306280399094	1.26239494268225	0.206806708112114	0.43055455793686	additive
Mrpl33	996.389400695692	0.191646043678207	0.105107019758785	1.82334200054405	0.0682516087812483	0.230435447820256	additive
Gtf3c2	551.511566243297	-0.0131357563849125	0.081957664321463	-0.160274899164892	0.87266453081476	0.936919429853105	additive
Eif2b4	762.90489031071	-0.0232445296360681	0.094061006496904	-0.247121846786035	0.80481392668489	0.90033805781464	additive
Snx17	2065.48559805486	-0.131283864089963	0.0687337016508227	-1.91003628404744	0.0561285417169719	0.205063371998334	additive
Ppm1g	1322.12743927594	0.0760053281779204	0.0794032341048701	0.95720695806342	0.338462805757937	0.565112751112044	additive
Nrbp1	1197.01859175143	-0.0605778316749887	0.0607881786234189	-0.99653967344978	0.318988000625527	0.547145231366544	additive
Krtcap3	191.250791150104	-0.725545127549291	0.204414049600684	-3.54938972622782	0.000386125150541681	0.00840785374921193	additive
Slc30a3	0.745662520958373	0.607732297232711	1.12472657835544	0.540337810920523	0.588964087110212		additive
Ociad1	2604.93815789012	0.263283606100567	0.08569218447123	3.07243429170558	0.00212320572195286	0.0255649593218317	additive
Ociad2	76.4412029480425	-0.06869602792238	0.241688220520908	-0.284234075513983	0.77623100338507	0.885141832021709	additive
Cwh43	2.66849060430711	-1.21008374631584	0.831675333757424	-1.45499535359406	0.145670547828797	0.353224102457456	additive
Spata18	0.159294137399681	-0.419988574086858	2.67193356482277	-0.157185260747573	0.875098844122217		additive
Sgcb	932.070145693796	0.38441068912328	0.153386599285504	2.50615562841811	0.0122051885499845	0.0787641101486279	additive
Yipf7	3.20121501619892	2.20972266061072	1.07091726391801	2.0633925094515	0.0390753510530931	0.165726402512158	additive
Cgref1	15.5328774071191	-0.180877872694462	0.263853970068714	-0.685522649696562	0.493014173033135	0.695828589263075	additive
Khk	498.805158244873	-0.1214233082897	0.115344875041025	-1.05269790483984	0.292479469218651	0.521618928078047	additive
Emilin1	351.366329153456	0.229696374820889	0.151976812748475	1.51139091988356	0.130688881418169	0.332064724441689	additive
Agbl5	201.183159627852	-0.468942038651059	0.179990893011427	-2.60536536490926	0.00917763349417734	0.0655244999851462	additive
Mapre3	500.493078422578	0.185247262320018	0.151315987651771	1.2242411736844	0.220861261113628	0.447810057761202	additive
Ppargc1a	220.564844473865	-0.137737096400392	0.250674746984317	-0.549465385155088	0.582686113226038	0.761188174149703	additive
Dpysl5	17.9405906408283	-1.0033045705118	0.494343639657744	-2.0295690892401	0.0424003595790976	0.173859177973498	additive
Dhx15	1381.91441893365	0.17300116085993	0.0909966187704311	1.90118229883225	0.0572781388029019	0.207259746742753	additive
Pgm1	209.788581988343	0.0190856578673345	0.129827740546335	0.147007548517899	0.883126062201416	0.942582820134497	additive
Sepsecs	616.293638989814	0.124723931982188	0.0825934949812379	1.51009388827196	0.13101946879048	0.332455955812627	additive
Tbc1d1	518.426609099925	-0.0942619750639554	0.262632346897885	-0.358912282425766	0.71966071095616	0.851556296931033	additive
Slc35f6	619.033167926901	0.104912623408216	0.0783183818864324	1.33956576835752	0.180386559101906	0.397238749559428	additive
Anapc4	851.510851406606	-0.0121447796263736	0.0492818879618535	-0.246434950620687	0.805345553612003	0.900682240459669	additive
Cenpa	115.665613050868	0.487660781868215	0.2974715603966	1.63935261985397	0.101139843117378	0.287771644019763	additive
Klf3	630.385972331831	-0.304137039208415	0.160959188655519	-1.88952890325089	0.0588209936428294	0.21071796416366	additive
Zcchc4	257.463070821606	0.20923876882913	0.0983254914022417	2.12802159282532	0.0333352933309346	0.149757204097184	additive
1700001C02Rik	1.6551189157916	0.336776575822385	1.15345969058519	0.291970823576441	0.770308931892668	0.881789447478967	additive
Olfr109	0.0608359730359174	0.121013585812871	2.974159133525	0.0406883358892249	0.967544360508115		additive
Fam114a1	500.086368398217	0.00665948337119384	0.144918468296526	0.0459533105026164	0.963347463387416	0.981800151985781	additive
Pi4k2b	315.147310692664	-0.0193928890742013	0.165311010951779	-0.117311538793131	0.906613181533836	0.954881343998655	additive
Slc34a2	6.42747824170281	-1.95225108708805	0.735773740150166	-2.65333074633733	0.00797017308482442	0.0599548715277811	additive
Sel1l3	18.278197846799	-0.471211689483506	0.456407854545258	-1.03243553937738	0.301868130333652	0.530179017069056	additive
D5Ertd579e	2971.02903192058	0.087626478017537	0.202420692740297	0.43289288674632	0.665092587925803	0.817311113023256	additive
Rfc1	913.720532312865	0.0965609277007516	0.0488122434784565	1.97821121955538	0.0479048835542144	0.186946119191004	additive
Tbc1d14	733.303247114785	-0.0187004499784777	0.186086565277073	-0.100493283599672	0.919952714757623	0.961105918646515	additive
Cckar	0.516812728165368	-0.444743882137737	1.7918566971724	-0.248202818249671	0.803977485919601		additive
Klb	903.793306036774	0.0333579599391715	0.23225934867663	0.143623755638853	0.88579758085516	0.943889243383735	additive
Tada2b	640.516427393195	0.068528697828745	0.103818216812115	0.660083556942271	0.509200210024579	0.707933751613765	additive
Grpel1	1811.94341317139	0.582964892826384	0.183478173845391	3.17729831624345	0.00148654042602978	0.0201637710688196	additive
Lias	1217.30864795261	0.308564294676626	0.137140962281064	2.24997906930416	0.0244502740073734	0.123642593145937	additive
Ugdh	899.26037836212	-0.0295863801735719	0.10607705918246	-0.278914031003454	0.780310800489173	0.887177092358187	additive
Pds5a	943.789516443132	0.208667304590019	0.0708988221071526	2.94317025852208	0.00324869698000114	0.0336360871819728	additive
Ube2k	1807.8460314295	0.343380120139968	0.086458943516511	3.97159745624689	7.13922832374355e-05	0.00280528496955581	additive
Rhoh	277.414187438531	0.869498174493558	0.720770157210131	1.206345970065	0.227684119490207	0.455585270315672	additive
Chrna9	1.45382071330324	-0.308181733774862	0.811382021286258	-0.379823222218199	0.704076643077596	0.841319544119186	additive
Nsun7	15.8203265327895	0.313707956283294	0.298722200364366	1.05016619421205	0.293641709256224	0.522440644095365	additive
Apbb2	498.139841656776	-0.279594891789828	0.141116709234433	-1.98130252120141	0.0475573578251443	0.186080006920013	additive
Guf1	518.446904434298	0.263814537666642	0.0953508069392554	2.76677823853876	0.00566132513003073	0.04823386796945	additive
Gnpda2	145.569394746921	0.276175855193372	0.0848733079585516	3.25397774443107	0.00113801194921173	0.0168320317421898	additive
Gabra4	0.80735930535231	0.500652472269066	1.03844613532177	0.482116939184272	0.629722877196607		additive
Gabrb1	0.364414939398764	-0.931571076319448	1.78339252984198	-0.522358965135956	0.601420421245992		additive
Commd8	626.778317028738	0.254792976156726	0.085769950320144	2.97065551752903	0.00297164904272318	0.0317498646183331	additive
Tec	215.179105860759	0.599062910407758	0.413205214362197	1.44979513710262	0.147115656004404	0.354979302983056	additive
Slc10a4	0.468722179298182	-0.662656228262256	1.07666047122336	-0.615473722657717	0.538241917774637		additive
Slc30a9	1403.83740320126	0.271090031131048	0.112686903205997	2.40569244001215	0.0161418478741639	0.0944139470209805	additive
Uchl1	17.5687604335248	-0.570456955437706	0.254536647677143	-2.24115843688363	0.0250158140427988	0.125597035688807	additive
Fip1l1	827.091650695243	0.140438104662846	0.0819486541839512	1.71373289850011	0.0865777919632541	0.262644947890649	additive
Lnx1	92.9198996771063	-0.74031335479933	0.268383538921527	-2.75841565311422	0.00580822922355364	0.0489821512150352	additive
Chic2	614.976658931081	-0.182431802193117	0.0915592172301634	-1.99250067565035	0.0463161511250752	0.183644959870518	additive
Pdgfra	1139.24847581675	-0.491553623032456	0.279256884068536	-1.76022025266105	0.0783704693741736	0.249498236388501	additive
Srd5a3	356.440599018543	0.0211472993489637	0.0781386727115094	0.270638067107183	0.786669414735768	0.889937053212201	additive
Tmem165	656.463232720067	-0.151837386562161	0.0964832540451007	-1.57371751258706	0.11555277131233	0.309416766372936	additive
Pdcl2	0.283639574071028	-0.721573545301731	2.97127820541542	-0.242849539967883	0.808121956722135		additive
Nmu	0.599376669324141	-1.36481020553588	1.15402412698836	-1.18265309504196	0.236946660651638		additive
Clock	732.587563021807	0.0526641030006347	0.0947553323083325	0.555790388970052	0.578354156513886	0.758409266129605	additive
Epha5	0.643004881644362	-1.13238506592768	1.10196712561909	-1.02760331011826	0.304136466518392		additive
Ppat	293.162697708966	0.0549605590168113	0.198020858319751	0.277549342443837	0.781358323543175	0.887580473363661	additive
Paics	2028.82728820771	0.116234030428309	0.0638398751919147	1.82071205620135	0.0686506385539134	0.231241157921011	additive
1700023E05Rik	0.373815877084712	-0.432112473646146	2.13232748571282	-0.202648268871184	0.839409959559591		additive
Rest	631.680625816948	0.00932324392635999	0.159335550366229	0.0585132690409062	0.953339793438	0.976666846765714	additive
Polr2b	918.455277182466	0.159167332464202	0.0549408141097423	2.89706905591663	0.00376666834189714	0.0370275940456465	additive
Cenpc1	201.930178385265	0.186362765774265	0.138428961617776	1.34627005502535	0.178215439421511	0.394492335481735	additive
Stap1	166.028406891805	0.980466812888489	0.64533602178451	1.5193120789651	0.128683960742522	0.329441904519927	additive
Gnrhr	0.768223844804517	0.100798776302185	0.747116394162603	0.134917098714136	0.892677420339683		additive
Ugt2b34	2.61556526885319	-3.9520614378593	1.2485268299433	-3.1653796643191	0.00154880711537921	0.0206730003156083	additive
Pigg	298.088674544064	-0.0628135206011348	0.123274539344084	-0.509541718309	0.610372564015859	0.780795071631854	additive
Dr1	718.307568530668	0.108836676812415	0.0652198581324967	1.66876592388945	0.0951637784358301	0.277714899516608	additive
Mtf2	348.800541022011	-0.0395181539280642	0.171012939679944	-0.231082829182537	0.817250454468978	0.908153673336644	additive
Ugt2a1	0						additive
Sult1b1	0.197353744792306	-0.999643319705705	2.97057674574913	-0.33651489433363	0.736482621775258		additive
Fam69a	582.657595238291	0.0372192244257952	0.151552161666258	0.245586892437455	0.806002036861254	0.900801525321036	additive
Sult1e1	54.619942168429	1.50275030302008	0.861222165581203	1.74490434997796	0.0810015200509914	0.253954742139962	additive
Sult1d1	1.59443318010453	-1.77104349352033	1.05502579486762	-1.6786731681215	0.0932157580209223	0.274449213504562	additive
Gfi1	29.1800101577729	0.80792923133037	0.509258466262295	1.58648168828723	0.11263008282464	0.304409941947667	additive
Glmn	55.6872917208605	-0.111211553342914	0.132861416121574	-0.837049284806293	0.40256486563	0.623661186767537	additive
Brdt	63.2734814631836	-0.226420155981624	0.160877890027447	-1.40740381380559	0.159307680954726	0.37055449569301	additive
Smr3a	0						additive
Smr2	0.280550293495557	-0.828756777428948	2.59219736894459	-0.319712066433574	0.74918661182863		additive
Amtn	2.12032423001845	-1.73020643094104	0.937786460591579	-1.84498977501721	0.0650390260268168	0.223561692368342	additive
Cdc7	109.895119103057	0.455470252247185	0.252937640630509	1.8007215182043	0.0717467842317995	0.237622947489282	additive
Enam	0.0876818377682693	0.662020636901676	2.974159133525	0.222590859190861	0.823853951292109		additive
Tgfbr3	2054.40011055602	-0.170987957709721	0.16008393798688	-1.06811438961312	0.285468915708608	0.514922326520925	additive
Ambn	0.0629949188681573	0.121013585812871	2.974159133525	0.0406883358892249	0.967544360508115		additive
Zfp326	527.626729284283	0.0785299752930531	0.0830879344414819	0.945142947901311	0.344585901615199	0.571344369738224	additive
Rufy3	170.495332792535	-0.0261673531759001	0.0835407896867249	-0.313228463293521	0.754107095106672	0.871661834168238	additive
Gbp9	508.786214377446	0.822820662705774	0.2759022617347	2.98229038621284	0.00286100489781232	0.0309773964707452	additive
Abcg3	120.308913918641	1.39900127573973	0.51306365165067	2.72675967443561	0.00639596041894458	0.0520609442969294	additive
Spp1	64.553382373474	-1.05778742269535	0.463563862033702	-2.2818591122585	0.0224976594949783	0.117364284233963	additive
Ibsp	0.0322737128545152	0.301348471910213	2.974159133525	0.101322242146826	0.919294660371783		additive
Dmp1	2.91938682376963	-1.34485418110693	0.653507866805246	-2.05790052334246	0.0395996835042316	0.167154317236181	additive
Sparcl1	2549.62683061633	-0.045912681922871	0.183666020261575	-0.249979184268722	0.802603446235263	0.899100797781715	additive
Nudt9	1268.10766637718	0.224646893822429	0.085835818672256	2.61716958371645	0.00886622803489392	0.0640226414828498	additive
Hsd17b11	1162.84277363353	0.0182803754262524	0.0719655958771438	0.254015480639662	0.799483598444861	0.897345983030774	additive
Klhl8	250.203753745472	-0.00731735251437213	0.162217232586409	-0.0451083549984392	0.964020941877278	0.98214735935255	additive
Aff1	1466.22270969067	-0.147301674698351	0.0981993541886373	-1.50002691886741	0.133607429744524	0.33604058298003	additive
Agpat9	2415.88048968966	-0.214197138593895	0.221430547654633	-0.967333282885521	0.333377450506415	0.560557016128456	additive
Coq2	1513.93225363906	0.0621837291258482	0.098003452515939	0.634505494750144	0.525750982003693	0.719902052254221	additive
1700016H13Rik	0.585415164951825	-1.38515272450308	1.25612699448826	-1.10271710629656	0.270150035704048		additive
Slc10a6	47.6588072466035	0.158304046504512	0.24874068822755	0.636422000889915	0.524501404773591	0.718935012896243	additive
Plac8	417.632994563684	0.619349044717637	0.408557834128846	1.5159397103185	0.129534597951112	0.330433698702314	additive
Enoph1	214.049885619349	-0.0693185451126824	0.0973863722696354	-0.711788964894994	0.476595467087161	0.683121328837402	additive
Hnrnpdl	2512.20419687933	0.16998986917676	0.101077223891219	1.68178213283445	0.0926110946068012	0.273365570960653	additive
Cds1	345.717459228755	-0.0910211581165662	0.163492126884921	-0.556731139601812	0.577711137879647	0.758021541792648	additive
4930522N08Rik	0.0714114297636267	-0.239654591200422	2.974159133525	-0.0805789402789558	0.935776814955822		additive
Rasgef1b	184.304525236306	0.721361061994921	0.415507786561955	1.7360951715579	0.0825470079930342	0.256495140640909	additive
Prkg2	26.1318293074115	-0.0500668398991511	0.424005566098884	-0.118080619459309	0.906003779440858	0.954555317669665	additive
Bmp3	627.910912048364	-0.308812817552523	0.283716277604601	-1.08845646841207	0.276393644118195	0.506356455939322	additive
Fgf5	0.0575041067711645	-0.239654591200422	2.974159133525	-0.0805789402789557	0.935776814955822		additive
Antxr2	712.007306333487	-0.000193689289495066	0.182891739008134	-0.00105903793438397	0.999155010140802	0.999675483817141	additive
Crybb1	2.26396701811345	1.1130857924695	0.523120611801324	2.12778041499203	0.033355293922943	0.149795520996813	additive
Tpst2	1039.77201495356	-0.121267369541259	0.0904990979801005	-1.33998428987573	0.180250452502902	0.397028051767354	additive
Tfip11	751.596452241133	-0.0761894615306322	0.0805394194462723	-0.945989703606668	0.344153837913239	0.571098811292154	additive
Srrd	169.165948660047	-0.169766386457478	0.0925361030981111	-1.83459623621155	0.0665655367749866	0.226745353416149	additive
Asphd2	14.4534694026543	-0.318173496720609	0.311814038098391	-1.0203950362883	0.307541147038363	0.536258493339887	additive
Crybb3	23.1606358932845	-0.457435756108151	0.20862617375416	-2.19260962264103	0.0283355172344707	0.134764702045864	additive
Tesc	72.9536766795678	-0.169850276678419	0.380167948475637	-0.446776950449057	0.655036115219044	0.811468794293209	additive
Gm9754	8.35974857351415	-0.671696751757848	0.315272988864578	-2.13052426145637	0.0331283549930219	0.14899968940323	additive
Nos1	28.5297164910468	0.0292728493181328	0.475464439294918	0.0615668531626519	0.950907774190454	0.975672671655097	additive
Rfc5	152.800742476438	0.141691919445436	0.178860079150848	0.792194211912067	0.428247443008356	0.645278713320071	additive
Wsb2	1094.30505183862	-0.230298070125512	0.0874040844579263	-2.63486622568961	0.00841704487017201	0.0618747041572976	additive
Dck	224.429271213644	0.527602069365416	0.229862853053117	2.29529070207571	0.0217164701119497	0.114721137565574	additive
Alb	1228.80097218023	-0.284239260061983	0.406656488081085	-0.69896649480066	0.484572969984903	0.688825193853476	additive
Afm	2.80452562555546	-1.31395950622214	1.05876943220385	-1.24102516209512	0.214596453740477	0.439738022735182	additive
Rassf6	194.40123905031	-0.541084435901639	0.200702819479826	-2.69594835440778	0.00701885481567758	0.0550109048023637	additive
Cxcl5	1.61435648833365	1.72524397207506	0.958418319631655	1.80009494469818	0.071845647708952	0.237762488062599	additive
Ppbp	16.8577141048977	0.186134437037006	0.280215539383697	0.664254514386988	0.506527427865817	0.70570786799155	additive
Pf4	284.243076661535	0.31619188635895	0.255653452910929	1.23679881010296	0.216161783950526	0.441556301407811	additive
Cxcl15	342.982542830783	-3.70214947042947	0.895869078173167	-4.13246707652729	3.58890186813248e-05	0.00188474924042754	additive
Mthfd2l	219.33345572618	-0.113741430475973	0.136365688960576	-0.834091268433783	0.404229555085792	0.62461432550075	additive
Ereg	0.206365119049446	-1.11325493356337	2.62892365182955	-0.423464155297406	0.671956645596226		additive
Areg	372.836908150285	-2.40192094013379	0.756766609231424	-3.17392563418356	0.00150392217619541	0.0203013989434049	additive
Cxcl3	0.853649309365114	2.31087734132746	1.39817315058792	1.65278337690561	0.0983749583804203		additive
Cxcl1	11.1016875872902	0.555713845733503	0.323303875654045	1.71885921444428	0.085640010217311	0.261229296579936	additive
Shroom3	743.847184350985	-1.75044016829962	0.365414188682038	-4.79029064145824	1.66539907586621e-06	0.000256057967784808	additive
2010109A12Rik	7.44724487072551	-0.528844075159678	0.337861294542086	-1.56526978290436	0.117519665161306	0.312468355683392	additive
Ccng2	882.118992547181	-0.110296976388078	0.0889884679760142	-1.23945246947961	0.215177980514418	0.440410669971694	additive
Tctn2	156.730700441882	-0.330032839026342	0.161867992976503	-2.03890116234561	0.0414598928918642	0.171706954327545	additive
Gtf2h3	390.81378306173	0.165835352221159	0.068164045835158	2.43288599127758	0.0149790164994889	0.0903016768159798	additive
Eif2b1	674.56087102504	0.0884683811430511	0.100282390704359	0.882192581585566	0.377672672950211	0.60112390351824	additive
Ddx55	333.213037623875	0.010584780785782	0.107250206618318	0.098692404607211	0.921382499668692	0.961608151670796	additive
Tmed2	2741.77102016347	-0.0295190737381125	0.0907184675001045	-0.325392112009371	0.744884324688253	0.866979141997154	additive
Rilpl1	399.175452304855	-0.3826104910939	0.126556852894906	-3.02323013208636	0.00250091977904525	0.0284262531135577	additive
Cdk2ap1	1097.00305185899	-0.292687879405892	0.107316412448032	-2.72733566776309	0.0063848051681258	0.0520214673339017	additive
Rchy1	715.558424321553	-0.0369048520346261	0.0710346244295568	-0.519533288603836	0.603388905412086	0.775751881337879	additive
Rilpl2	466.844652624603	-0.428016930156788	0.123540695993583	-3.46458247393249	0.000531055274443704	0.0102159222775209	additive
Snrnp35	181.753422213622	0.341239227783362	0.136955450289803	2.49160750493161	0.0127166476632402	0.0810144913245865	additive
Cdkl2	300.00006523463	-0.0462795513672671	0.169435291253319	-0.273139975886579	0.784745618311368	0.889278011923584	additive
Arl6ip4	912.332328040367	-0.155650250887262	0.0716516781523698	-2.1723182889906	0.0298316634711969	0.139273520855188	additive
G3bp2	1271.52971359777	0.0338993672555916	0.0808932528842499	0.41906297554999	0.675170108420354	0.824023867487987	additive
Pitpnm2	1675.26974780704	-0.26256321807317	0.16555667328721	-1.58594161660685	0.112752554139088	0.304519906503136	additive
Uso1	1864.37872698981	0.00974645721461245	0.0952596458502706	0.1023146488486	0.918506928227448	0.960566951890922	additive
Abcb9	658.37298004208	-0.340126951555598	0.130236529727222	-2.61160944834747	0.00901171370968594	0.0646926421681073	additive
U90926	1.13260523521242	0.0433290492768346	0.80552201330164	0.0537900250537404	0.957102456869036		additive
Ppef2	22.4984990396608	0.151521775785596	0.204030677636535	0.742642123923738	0.457698378251713	0.668237725150011	additive
Naaa	1327.68117807697	0.0650125271619074	0.163651928244405	0.39726099080736	0.691175010388129	0.834043708540107	additive
Kntc1	23.2678841599701	0.407268405862428	0.420849447485351	0.967729453598971	0.333179504284839	0.560368097590214	additive
Sdad1	517.617171100389	0.315585483341989	0.140695270933809	2.24304257881175	0.0248940689220629	0.1252739963357	additive
Slc15a4	513.353396943575	0.11720839801115	0.174389357052436	0.67210751844166	0.501515250471245	0.702035566567295	additive
Cxcl9	509.934655182574	0.965734401987186	0.281224093372513	3.4340386359001	0.000594659429421888	0.0109894201300628	additive
Gm996	0.0630670908909431	0.121014383407095	2.974159133525	0.0406886040639215	0.967544146712713		additive
Rimbp2	1.48524411790279	-1.61230704988487	0.809822313851338	-1.99093927434166	0.0464875637551526	0.183990152162187	additive
Rsrc2	1310.92417202472	0.249783961216397	0.0758267885973617	3.29413873166571	0.000987237597408301	0.0152725660776561	additive
Piwil1	0.15800109881949	-0.419991072479153	2.974159133525	-0.141213382883577	0.887701374006628		additive
Scarb2	1553.30220973429	0.231492073629818	0.12972575761552	1.78447270522723	0.0743468861734204	0.24180281360029	additive
Zcchc8	621.165454996845	-0.0459063454612215	0.0970083802825757	-0.473220409695543	0.636055938112587	0.798553691765693	additive
Stx2	765.574658029094	-0.40057521403536	0.18434394975386	-2.17297727736776	0.0297820275188409	0.139141009157363	additive
Ran	2968.62940156481	0.224865569133551	0.096376262500131	2.33320491270602	0.0196373931293108	0.107222878153035	additive
B3gnt4	0						additive
Gbas	2346.38619667169	0.204195379631514	0.151288217233039	1.34971105725292	0.177108684150835	0.393464483104201	additive
Diablo	596.726341021777	0.111297709485266	0.0733310061185851	1.51774420366311	0.129078895900374	0.329765686053493	additive
Vps33a	957.76655249606	0.145034570961642	0.0614054128602866	2.3619183424698	0.0181806462963062	0.10180125531977	additive
Mmp17	37.6700547370422	0.0245690460327644	0.149724632317999	0.164094883068955	0.869656449932133	0.935033814570243	additive
Il31	0.0357057148818134	-0.0593205026973028	2.974159133525	-0.0199453021960515	0.984087006395687		additive
Bcl7a	540.17982148843	-0.162314052245256	0.115392079906968	-1.40663078762526	0.159536898778272	0.370736420835783	additive
Sfswap	875.296016400176	-0.0480455843497997	0.0706100034708742	-0.680435943748649	0.496228468427785	0.698212884329686	additive
Psmd9	568.5352789509	-0.150098139644275	0.0716886160255701	-2.09375139270002	0.0362821321991401	0.158217616521758	additive
Wdr66	50.181242695822	-0.0057240214413676	0.163073322299174	-0.0351009065165564	0.97199927856341	0.985969156719866	additive
Hpd	48.2950439238557	-2.05564211409951	0.415879195390292	-4.94288278154992	7.69757698305244e-07	0.000157487614087639	additive
Psph	478.514435126256	0.202789026403394	0.176577430738403	1.14844250228005	0.250785936389751	0.481165046071221	additive
Cct6a	1968.39384010768	0.138708926046764	0.0595533882991104	2.32915254712444	0.0198509857651151	0.10803358587216	additive
Rhof	364.2995408764	0.474556483885549	0.286315668305896	1.65745900911905	0.0974267096749288	0.281569673913368	additive
Gm13103	0						additive
Tmem116	45.6523995093041	0.0987441766396304	0.145293640660055	0.679618021759557	0.49674635551903	0.698596245793303	additive
Mapkapk5	1143.36869061586	-0.182450294333724	0.0889764987964035	-2.05054477082997	0.0403112995506153	0.16910169045471	additive
Aldh2	23320.4634579912	-0.111188078409054	0.148189092902639	-0.750312160167582	0.453066720540519	0.66383315614594	additive
Acad10	601.409174657195	-0.127545845010326	0.138743182917983	-0.919294500297888	0.357941553685417	0.582616864432523	additive
Brap	1004.01792742155	0.0800398770713898	0.127236359064959	0.629064503728266	0.529306827901842	0.72315772167641	additive
Fam168a	915.203702417938	0.0268042566959566	0.0736571693656564	0.363905603850892	0.715928499891833	0.849486598584878	additive
Vps29	856.408239501551	0.231905459871609	0.0866356792900325	2.67678930634632	0.00743313617034086	0.0572077694050411	additive
Fam216a	63.896462598474	0.161890690616496	0.116635969528475	1.38799969915775	0.165137136721799	0.377673323515703	additive
Gpn3	370.939712298352	0.0610665670136415	0.069941387524471	0.873110602678215	0.382602795321215	0.604856045304705	additive
Arpc3	1672.19861678864	0.260668989911236	0.0847020235476711	3.07748243776642	0.00208757139223165	0.0252630867004447	additive
Anapc7	764.137255884078	-0.0746764527531528	0.058667754838913	-1.27287047132101	0.203064009094671	0.426129898558514	additive
Atp2a2	3630.05334904283	-0.128334669482637	0.115158514367894	-1.11441755033978	0.265100097603345	0.495014955226591	additive
P2rx7	224.231534930279	-0.00656572964661339	0.193449367625186	-0.0339403003856528	0.972924756627028	0.986536662101779	additive
Ift81	308.333399674716	-0.261069916484167	0.143769838719654	-1.81588794151216	0.0693875634289512	0.23284206861963	additive
P2rx4	1083.16561880571	0.132496860864248	0.0823338411464338	1.60926368816679	0.107558695488817	0.29698060852968	additive
Camkk2	1068.15172393066	0.0338748614535867	0.141364871679993	0.239627151010112	0.810619314457336	0.903955825541165	additive
Anapc5	3217.07218485425	-0.0804601022855476	0.0606795319944919	-1.32598422632612	0.184844922217366	0.403438061703666	additive
Rnf34	319.425868689612	-0.108948940568262	0.111459018856307	-0.977479809944489	0.328331668472947	0.555789596126094	additive
Kdm2b	461.68953578689	-0.0733368711363904	0.13778022653133	-0.532274281895699	0.594536041858712	0.770269287476713	additive
Morn3	11.4029620618503	-0.317710905419351	0.414313801930568	-0.766836402598516	0.443178789884981	0.657860002700696	additive
Ncor2	3240.39960626939	-0.603527257397991	0.174846389145011	-3.45175705571733	0.000556948955744537	0.0105948889471802	additive
Dhx37	444.09671914714	-0.061544823246339	0.0854458369712156	-0.720278780428727	0.471353366973355	0.678971619627704	additive
Aacs	7361.83722662617	-0.0819918097520875	0.269168732262668	-0.304611197083901	0.760662291038133	0.875332086845558	additive
Anxa3	673.080693829664	0.105585197118644	0.165071593979094	0.639632747061354	0.522411387585326	0.71742987439263	additive
Mrpl1	380.220552605398	0.229677243237703	0.110332341682813	2.08168556684845	0.0373711998257223	0.160931316767597	additive
Mfsd7a	107.873843205853	-0.179132590410212	0.165849435982496	-1.08009164667354	0.280101371292202	0.50948981603539	additive
Pde6b	5.25725305132637	0.306250210383603	0.337276073043251	0.908010484171911	0.363872682518741	0.588300533750688	additive
Pxmp2	330.535657220724	-0.566519331257903	0.174577276137283	-3.24509205202862	0.00117412662215356	0.0171584977572307	additive
Pgam5	138.716901707645	0.0754454306629211	0.0917458471607899	0.822330743000265	0.410888684274827	0.630474326594405	additive
Ankle2	812.825371744928	0.117281025468371	0.0573269416876716	2.04582735474257	0.0407733596766983	0.170048205071125	additive
Golga3	832.277953891466	0.00540953699921785	0.0866939531729551	0.0623980889235237	0.950245816814318	0.975322851591243	additive
P2rx2	4.2324245817133	-0.882593486980693	0.714398293440549	-1.23543616367015	0.216668220711976	0.442046382362513	additive
Ddx51	350.201856817024	-0.0472136450241765	0.0943809699582604	-0.500245388928049	0.616902302186933	0.785413762705228	additive
Ep400	1485.62686183799	0.00699139284717098	0.12220148666148	0.0572120113934325	0.954376310125297	0.977169246873438	additive
Pus1	302.135388674824	0.0851633687339659	0.091821159350784	0.927491760462495	0.35367126782869	0.579353213595978	additive
Gpc2	73.7979525838082	-0.321600178191623	0.171144380396674	-1.8791162026251	0.0602286282381806	0.21361325469256	additive
Ulk1	1433.13039021492	-0.306073526252584	0.123008396108613	-2.48823280308712	0.0128379665109829	0.0814972293752867	additive
Prkab1	699.589217889331	-0.107564144781343	0.174215775314215	-0.617419086115139	0.536958336179045	0.728392753704857	additive
Cit	55.8039464198834	0.370354349776981	0.214712310640808	1.7248864244051	0.0845479425641252	0.259183012568994	additive
Ankrd7	0.395815096240763	-1.45506438825379	1.5658977634988	-0.92922055460545	0.352774797254249		additive
Rab35	950.657060458024	0.20203786295376	0.0457191696797969	4.41910612919638	9.91099712302641e-06	0.00084443842499177	additive
Chek2	104.67768142692	0.0319259657186781	0.0971999097426773	0.328456742431114	0.742566346142841	0.865666287072147	additive
Pla2g1b	0.645960795051411	-0.748984406512254	1.17945314294062	-0.635026843580137	0.525410907761597		additive
Sirt4	361.503543156755	-0.193375036552071	0.0850067820359829	-2.27481892527372	0.0229167944552891	0.118604230897526	additive
1700123K08Rik	0.341681689671567	1.51469693098319	1.74810392066095	0.86647991179523	0.386227037857459		additive
Pxn	1875.33744524887	-0.29795448828646	0.146225126105055	-2.03764220433905	0.0415857280531913	0.171810114575669	additive
Ccr9	56.5651332329347	0.884712435536041	0.743776736802238	1.1894865646642	0.234248254835597	0.4633188255895	additive
St7	180.876621528677	-0.0774331952024444	0.115711044380509	-0.669194506168399	0.503371410315986	0.703495064430083	additive
Triap1	464.283644914301	-0.0696248358123404	0.0792460290062651	-0.878590847837132	0.379623159914038	0.602616866068991	additive
Gatc	458.812504469289	0.0875394423129974	0.080531264647689	1.08702430908006	0.277026066624273	0.506994872769972	additive
Srsf9	1362.8073408939	-0.148793528373675	0.089193976797416	-1.66820152790839	0.0952757277031663	0.277889897210854	additive
Cyp2w1	0.12696834223588	0.121016776196818	2.974159133525	0.040689408590383	0.96754350532463		additive
Cabp1	15.5713380362701	-0.0248000403711545	0.22473863214775	-0.110350588744574	0.912131338189278	0.957109285894626	additive
Acads	3822.67876078263	0.253519522227673	0.228498399570978	1.10950239784468	0.26721351059645	0.497043905317304	additive
Uncx	0.205565866293056	-0.419987790836094	2.61180540891295	-0.160803630087777	0.872248066050536		additive
Ints1	2009.60419600827	-0.355983965791134	0.12036348243622	-2.95757449506971	0.00310069815721247	0.0325672794148717	additive
Sppl3	651.653021233876	-0.231328115403646	0.0589956990583457	-3.92110135308112	8.81451763286861e-05	0.00313066800772464	additive
Psmg3	55.9992612226319	0.0194033539199204	0.15688531869463	0.12367858306543	0.90156976968442	0.951977412309644	additive
Tes	389.568400673024	-0.12803040900026	0.322289053558287	-0.397253358706162	0.691180637887655	0.834043708540107	additive
Tfec	22.3797777613985	1.44667175572002	0.451746123235468	3.20239993507582	0.00136287640182212	0.0190323226209646	additive
Mad1l1	199.009825671044	-0.0351585945769938	0.0756931175530339	-0.464488657801156	0.642297683837639	0.80219819459844	additive
Hnf1a	2.1380078212039	-0.676189585742293	0.622811286301185	-1.08570541448938	0.277609344432246	0.507353227318669	additive
Ftsj2	209.065888248517	0.0393027368517402	0.143915571863107	0.273095790420269	0.78477958254017	0.889278011923584	additive
2210016L21Rik	544.041107558407	-0.0276182333153181	0.0658628987576194	-0.419329149434423	0.674975596048098	0.823922804509551	additive
Snx8	682.753818341298	0.25711762070649	0.182773421033799	1.40675607674348	0.159499731102443	0.370736420835783	additive
Oasl2	457.567105950523	0.795308406998475	0.328775913650073	2.41899839367475	0.0155633089364702	0.0924059706230991	additive
Foxp2	22.5662163203159	0.530049385881588	0.358386672025714	1.47898743802492	0.139143672228443	0.343893402068561	additive
4930519G04Rik	0						additive
Tmem168	727.656008854281	0.132252850104824	0.0767953043347159	1.72214761371859	0.0850427817609358	0.260256353469389	additive
Lfng	1046.63528032515	0.131119264216084	0.268183878859327	0.488915533527878	0.624901497919425	0.790932486186069	additive
Tmem106b	1621.30548705678	0.248275548992052	0.0922939907554858	2.6900510743956	0.007144108416064	0.0557478877234458	additive
Mmab	801.155231759388	0.117101335067371	0.167427972049011	0.699413208165074	0.484293835814172	0.688825193853476	additive
Radil	241.997196272728	-0.204000537498714	0.221308955759101	-0.921790701144391	0.356637758763741	0.581587110749317	additive
Ube3b	1989.40194466867	0.0371236388486635	0.0998043662482927	0.371964075763054	0.709919596703103	0.845113691668929	additive
Wipi2	1955.20271827177	0.114254533671387	0.0844836390922172	1.35238650819331	0.176251703185248	0.392267388358239	additive
Actb	35355.3032011696	0.422031277998503	0.209559263573163	2.01389941347623	0.0440200951472564	0.177718127191626	additive
Fscn1	2307.99333858776	0.281180285520969	0.430709288590259	0.652830790906069	0.513865370846403	0.710962929613568	additive
4933411G11Rik	0.0697414476167969	0.48168335801461	2.974159133525	0.161956148406798	0.871340386381549		additive
Zfp12	316.914530858483	-0.0603493355314106	0.0795793414259292	-0.758354297108409	0.448238910232203	0.661285313480822	additive
Ung	195.131875483315	0.0881369835894727	0.166698830314591	0.528719868178693	0.596999792469941	0.771933701376044	additive
Usp30	541.202023903896	-0.209566955699558	0.0851783024195691	-2.46033261695306	0.0138808303924701	0.0858045361422731	additive
Rbm19	141.766259404901	0.211315835815511	0.0920246589017289	2.29629577916904	0.0216589752806918	0.114586502415747	additive
Lhx5	0.034160293305307	0.301348471910213	2.974159133525	0.101322242146826	0.919294660371783		additive
Sdsl	339.354648738521	0.619009654088317	0.255385341756992	2.42382608895904	0.0153579582435291	0.0918531235874404	additive
Sds	2.72139642300508	-0.364461516100425	0.509961764716227	-0.7146840044042	0.474804323856031	0.681496804590323	additive
Plbd2	2135.58539755526	-0.0268478709886953	0.119744360880416	-0.2242098984144	0.822593981708878	0.910947699297703	additive
Ddx54	1778.93776466329	0.0831811050919655	0.113357383236733	0.733795212247023	0.46307355898098	0.672252022217684	additive
Rita1	201.125552058972	0.155480465919952	0.13683121583243	1.13629382720943	0.255833613338084	0.485772235070892	additive
Iqcd	9.31644130208506	-0.0700438746901404	0.308102683515686	-0.227339385333767	0.820159849688413	0.90973066302104	additive
Rasal1	145.572128900071	0.260737727250568	0.547426922145345	0.476296865760176	0.633862897987911	0.796882876488547	additive
Dtx1	382.289284539227	0.965153165956905	0.77173313936231	1.25063071252119	0.211069240016701	0.435280443423773	additive
Oas1b	127.640372135575	0.686275628704833	0.273201097654656	2.51197976361109	0.0120055972885079	0.0780026253204047	additive
Ankrd61	19.6964525369758	0.229610332690932	0.218429601255971	1.0511868875403	0.293172764268765	0.522002199528856	additive
Rph3a	0.29802418257113	0.482074737754249	1.52799534563583	0.315494899334033	0.752385923212505		additive
Aimp2	153.951868730687	0.13039087940706	0.0786824886845134	1.65717787511625	0.0974835182837382	0.281569673913368	additive
Eif2ak1	735.730817985241	0.167946593485329	0.0620933770282722	2.7047424624507	0.00683573631371149	0.0541217994005943	additive
Rpl6	10356.0561738836	0.0241266739817913	0.142278676687624	0.169573365057098	0.865345670751106	0.932978971719734	additive
Erp29	1124.05120393561	0.0264713861723285	0.0954394880734289	0.27736303606283	0.781501361525522	0.887635689455888	additive
Ccz1	772.484272917992	0.102436901064337	0.0536499051076118	1.90935847619614	0.0562158635478402	0.205293423956815	additive
Ocm	0.978275904730176	-0.33023563562952	0.785541860974974	-0.42039215481101	0.67419899826611		additive
1700018F24Rik	0.153523418345455	-0.794301488627638	2.97373772156356	-0.26710542858837	0.789387987990706		additive
Arpc1a	1779.68545982529	-0.150667205468277	0.0784595924700298	-1.92031593238047	0.0548180051037134	0.202041741085013	additive
Arpc1b	5579.26081421587	0.0541360589371743	0.0773946360791724	0.699480760937938	0.484251632248259	0.688825193853476	additive
Pdap1	1856.94852731564	0.324592246828582	0.108258485633781	2.99830766085736	0.00271483458027806	0.029922595954681	additive
Ptcd1	422.560083435446	-0.00603129390220642	0.109542065249086	-0.0550591582191915	0.956091333779516	0.978112254982656	additive
Cpsf4	470.508443008505	0.125666708196645	0.102051418875913	1.23140579112816	0.218171132112071	0.444005720216887	additive
Zkscan14	163.689249733289	0.0517817871783181	0.0786036454618901	0.658770809852881	0.510042954448027	0.708305447383398	additive
Phf14	529.832340500326	-0.0783363503934995	0.113366031950797	-0.691003725238427	0.489563200001554	0.692909909290951	additive
Cyp3a25	6.87230315907941	-2.38827445981079	1.92976069106649	-1.2376013621103	0.215863909141404	0.44132226912109	additive
Ndufa4	5815.71300648371	0.605269025777303	0.189718686812794	3.19035007012544	0.0014210055112086	0.0195551143608	additive
Gm5578	40.8912799859187	-0.548067783678204	0.309422196592498	-1.77126201582751	0.0765171407761702	0.246009684397571	additive
Rnf6	794.65724391906	0.0148517630098546	0.0672676932321127	0.220785971634367	0.825259087068056	0.912081090584642	additive
Cdk8	785.785595935646	-0.239070584773579	0.0738212071321868	-3.23850820192484	0.0012015656607574	0.017410899076407	additive
Wasf3	19.4920997242443	0.0136540023290503	0.334042143212255	0.0408750889865247	0.967395476954502	0.983823570291837	additive
Glcci1	82.265069106665	-0.0754138917310064	0.168802677903683	-0.446757673915795	0.655050034800612	0.811468794293209	additive
Usp12	875.220934493816	0.241912652507842	0.109575610513165	2.20772351963101	0.0272635522664385	0.132002578729231	additive
Rasl11a	40.5305497627357	0.353812696542046	0.189011917686048	1.87190681346207	0.0612194968032101	0.215834165627688	additive
Polr1d	1691.94911529622	0.251979035679225	0.103723320146789	2.42933831391653	0.0151264100873224	0.0909668770744336	additive
Pdx1	0.0635296840638799	-0.239656186388867	2.974159133525	-0.0805794766283486	0.935776388397994		additive
Cdx2	0.0521183853397693	-0.239656186388867	2.974159133525	-0.0805794766283486	0.935776388397994		additive
Pan3	1073.67831909558	0.0593547085885236	0.17050979719385	0.34810145554888	0.727763991244241	0.856806991925952	additive
Flt1	1088.00939977212	-0.0295627273108066	0.169283679163473	-0.174634243873319	0.861367039317194	0.930384404929004	additive
Pomp	2014.8535897557	0.217033651435557	0.0793976738917198	2.7335013835738	0.00626648600713803	0.0514763913283973	additive
Slc46a3	377.875083601759	-0.0646602752597999	0.105193715172917	-0.61467812172535	0.53876731109031	0.730045816462223	additive
Mtus2	21.4568693527444	0.0973356061334326	0.249964030279228	0.3893984507479	0.696981417907184	0.837580275888094	additive
N4bp2l2	776.838603725566	0.0214757233914466	0.0834403829891449	0.257378053912342	0.796886942805574	0.895917078085862	additive
C8b	0.746982617653192	-1.12469469566957	1.03915877513035	-1.08231265768649	0.279113623476808		additive
Hsph1	673.102411444831	0.505343721186411	0.12399827143719	4.0754094015124	4.5933463243332e-05	0.00218975522223856	additive
Wdr95	39.6747579423622	1.27634898278723	0.404201183957158	3.15770718504998	0.0015901519453343	0.0210176139692536	additive
Medag	221.407751701561	0.0443976005157685	0.246962650118972	0.179774554955497	0.857329560343217	0.928064919240582	additive
Tex26	1.46247086815086	-0.994444320089908	0.596617419149992	-1.66680403248485	0.0955533781568071	0.278451617266743	additive
Col1a2	10061.5429502514	-0.261604357936208	0.269142556045195	-0.971991801594835	0.331054627185474	0.558372171107762	additive
Gngt1	0						additive
Tfpi2	22.8795460087398	0.399219766313851	0.287443171683402	1.3888650197388	0.164873799211091	0.377504386199041	additive
Tspan12	2818.26417210204	0.133420379846869	0.213086561326213	0.626132305183791	0.531228164425052	0.724595293381034	additive
Ing3	343.410188994721	0.187859690847973	0.0741387523043803	2.53389334199617	0.0112803060309526	0.0753738194379115	additive
Wnt16	5.68222855730302	-1.56512728731698	0.43871737561618	-3.56750695164228	0.000360393821044768	0.00805870237754424	additive
Fam3c	1135.17026372085	-0.172922848615872	0.187646555753183	-0.921534892669825	0.356771232738017	0.581587110749317	additive
Auts2	218.144646859845	-0.690259407665883	0.230186102285323	-2.99870148898166	0.00271132811517288	0.0299175255674778	additive
Limk1	380.557223400215	0.165865843155489	0.116731815382287	1.42091376384658	0.155341831124704	0.365485014988058	additive
Eln	1017.34103528239	-0.145222338779395	0.177508833810965	-0.818113305471025	0.413292492026695	0.632399332805884	additive
Pot1a	217.515690071685	0.112676681691705	0.111737148799434	1.00840842013928	0.313258432335594	0.542029809838931	additive
Hyal5	0.161533626398356	0.301348471924324	2.974159133525	0.10132224215157	0.919294660368017		additive
Hyal6	0.311930408403155	1.46911437741533	1.75288708422369	0.838111245520399	0.401968227673277		additive
Hyal4	0.137469125497634	0.842356320600295	2.974159133525	0.28322503362553	0.777004339608045		additive
Bcl7b	1259.46548432995	0.0937332457519765	0.0989882053495394	0.946913275384608	0.343682972666332	0.57067525283032	additive
Spam1	0.0302183674920201	-0.0593213002915254	2.974159133525	-0.0199455703707479	0.984086792465795		additive
Lmod2	25.9793505306838	0.854314488158466	1.03083125764728	0.82876269207078	0.407238703061035	0.626995011901057	additive
Wasl	840.358017140033	-0.111883835219218	0.128562179322014	-0.87027021328706	0.384152753013527	0.606055383714616	additive
Asb15	3.79861126160868	1.04565852092267	1.06462199838014	0.98218759570409	0.326007437428777	0.553710833495209	additive
Cul1	1561.70505931819	0.125628439853606	0.0659435786806257	1.9050898111254	0.0567683976253737	0.206402831869671	additive
Ezh2	291.103240848938	0.20382829440847	0.142621544368095	1.42915500818309	0.152959685968725	0.362729980669703	additive
Aass	12.7231091124901	-1.04016789315534	0.388242268314232	-2.67917220263471	0.00738044269704543	0.0569584577652925	additive
Fezf1	0.23509354537695	-0.430043991588801	2.08541930949103	-0.206214639728141	0.8366232527551		additive
Srcrb4d	100.301042859559	0.162619872147922	0.168791614091962	0.963435731228466	0.335328902205785	0.562441927260787	additive
Slc13a1	0.175601325760336	0.842357118201573	2.974159133525	0.283225301802598	0.777004134046009		additive
Rbm28	952.240381360786	0.256382809806828	0.0953920431511081	2.68767500241816	0.00719513883306821	0.0559973227565745	additive
Lrwd1	422.997751103979	0.0855791825378804	0.153800469837297	0.556429916166143	0.577916992460907	0.758158354437864	additive
Cux1	1324.63319530717	0.110506623536254	0.0879629131001701	1.25628653760491	0.209012101086548	0.432856039375885	additive
Pax4	0.0285521806965942	0.301349269504436	2.974159133525	0.101322510321522	0.919294447494863		additive
Fscn3	0.161577471668308	0.30135614512573	2.14435190263374	0.140534837008608	0.888237429645983		additive
Gcc1	477.03476650927	-0.0504075523578477	0.0666514304368206	-0.756286129607216	0.44947766241486	0.662105689443264	additive
Ephb4	980.081405886799	-0.399999788644913	0.146622924273771	-2.72808492005004	0.00637032061423458	0.0519383425422089	additive
Epo	0						additive
Actl6b	4.12687797499254	0.785480752023107	0.461928780994137	1.70043691655809	0.0890487728349064	0.267227952215492	additive
Gnb2	4903.99245437276	-0.180762599298894	0.0616994685090518	-2.92972700846482	0.0033925990734343	0.0345612232372007	additive
Gigyf1	1671.47161795839	-0.102572283702688	0.106331811063253	-0.964643437152332	0.334723435005754	0.562002306971108	additive
Pop7	221.79347360383	0.099954838030291	0.113926835132255	0.877359911861467	0.380291180081497	0.602841494234452	additive
Tfr2	225.752365910861	0.216688853760701	0.293340120210043	0.738694910213928	0.460092277134085	0.67040677745468	additive
Pcolce	1278.94265714375	-0.0201866786244705	0.202417779303194	-0.0997277941392372	0.920560434004297	0.96138286192792	additive
Gm20605	2.48277333482445	-0.459350784086945	0.612985700835684	-0.74936623066527	0.45363649879958	0.664469719809273	additive
Agfg2	939.564354105521	-0.298198575281328	0.15122041937067	-1.97194649057537	0.0486157152993015	0.188894414281618	additive
Tsc22d4	1396.23763830032	-0.160788909475306	0.105134647357281	-1.52936176148378	0.126174786434932	0.325864428713806	additive
Ppp1r35	478.732328414127	-0.244736343885058	0.128728656594023	-1.90117997313444	0.0572784433236425	0.207259746742753	additive
Mepce	1108.5684986186	-0.178901246989252	0.0925900693445969	-1.93218612163931	0.0533365375258042	0.198744627877883	additive
Cyp3a13	3.24283443267183	-1.27002359221005	0.856199709482187	-1.4833263526545	0.137987724049897	0.342494986638448	additive
Zkscan1	504.915497441756	-0.0781619596827375	0.0884457144571158	-0.883728060341866	0.376843028972497	0.600533381910654	additive
Mcm7	599.233626481903	0.0827262174933989	0.131378005609142	0.629680874738767	0.528903398011496	0.722908256112999	additive
Tpk1	124.679710565156	-0.265951118999337	0.105425261832964	-2.52265078004465	0.0116474005156693	0.0765361637766012	additive
Nobox	0.242320333922331	-0.239649685947473	1.75582636980638	-0.136488259926236	0.891435304920467		additive
Asns	1163.53478899942	-0.37836714604181	0.198405205938848	-1.90704242991703	0.0565150932682216	0.205824763004105	additive
Dlx6	0.0285490920204035	-0.0593213002915254	2.974159133525	-0.0199455703707479	0.984086792465795		additive
Dlx5	9.86575968015698	-1.11843556979525	0.36110764906472	-3.09723588711575	0.00195334371263793	0.024190178978513	additive
Dync1i1	1.10968792648368	-0.259536161628449	0.976000528392226	-0.265918054425632	0.79030232013395		additive
Pon3	1441.11101428656	0.138347600634704	0.187813510523242	0.736622196397222	0.461352132929489	0.671216092064304	additive
Cald1	2381.25156286889	0.417168383490174	0.196420333503399	2.12385538731893	0.0336822378608617	0.150832839449427	additive
Akr1b8	407.747434512328	0.367991160821647	0.213700543008709	1.7219945052112	0.085070513876577	0.260300664129903	additive
Exoc4	647.148199818664	0.161841107173847	0.0863482024919271	1.87428461164525	0.0608912073595435	0.215125942074587	additive
Plxna4	89.1751702411369	0.186505541167469	0.171529242539127	1.08731046908766	0.276899623410609	0.506857922032411	additive
1700012A03Rik	0.118260769685865	-0.60032595858355	2.974159133525	-0.20184728914355	0.840036110948754		additive
Calu	3009.84407846711	0.131230534129217	0.112337887579121	1.16817697890918	0.242735384451621	0.471898977059161	additive
Ccdc136	66.5571536349546	-1.59422402087691	0.399392961127014	-3.99161771999763	6.56240985466667e-05	0.00267967342942844	additive
Irf5	430.731872127417	0.579738521118632	0.364661774155473	1.58979789549168	0.111880368415557	0.303388418617969	additive
Ahcyl2	2787.54895206	-0.0275562901321891	0.164055130779566	-0.167969694097623	0.866607120910819	0.933579944483573	additive
Klhdc10	1455.92276784559	-0.00251303017552727	0.110751279157606	-0.0226907553090296	0.981896950133315	0.990645484131821	additive
Hibadh	4220.63616791456	0.0589220297836101	0.169231600128784	0.348173921057124	0.727709571914196	0.856806991925952	additive
Gars	1900.86759504256	0.221320221639093	0.129928076062247	1.70340567140439	0.0884921770931621	0.266412454059901	additive
Adcyap1r1	300.303126167601	0.0488300373447359	0.201962594068585	0.241777630010801	0.808952473398199	0.903029716052486	additive
Nt5c3	323.309452506965	0.221114281462791	0.132230981591256	1.67218210741478	0.0944884176279897	0.276661748752437	additive
Fkbp9	3532.54087251356	-0.377410805118137	0.157093253229259	-2.40246348815088	0.0162850601759865	0.09494802798225	additive
Tmem209	396.154203723827	0.142458452197219	0.0736654539173057	1.93385697938056	0.0531307148091729	0.19831629980368	additive
Ssmem1	2.39330831100324	1.65740836573582	0.536184979737884	3.0911130083242	0.00199407725703115	0.0245398943642536	additive
Avl9	563.179870776558	-0.0999053288518198	0.129371421995473	-0.772236459264672	0.439974391248535	0.655356970917069	additive
Cpa5	0.624265308637635	1.0424445173155	1.20626471129509	0.864192169060718	0.387482333337494		additive
Cep41	143.95046137448	0.221043851768975	0.206007108351646	1.07299138140254	0.283274983100368	0.512914835069021	additive
Sspo	127.906999976634	-0.00640778753927855	0.282646360861127	-0.0226706882754698	0.981912957191907	0.990645484131821	additive
Herc6	319.443793721738	0.600709480838357	0.227429170920057	2.64130356896703	0.00825876826407628	0.061257729408883	additive
Abcg2	280.484972619374	-0.21390648989867	0.0986270031988205	-2.16884304461182	0.0300946020278081	0.140001913412643	additive
Herc3	596.347245732262	0.264594637804102	0.119806208658977	2.20852191856985	0.0272079116094478	0.131883166811739	additive
Tmem176b	2523.06590206357	-0.248676359034453	0.207211238962845	-1.20011038145977	0.230096474202116	0.457931386138794	additive
Aoc1	130.363460860701	-0.531832465240039	0.801645078427775	-0.663426346087092	0.507057537036332	0.706069981207415	additive
1600015I10Rik	0.984450423760294	-0.0292124221088488	0.908966973823091	-0.0321380456607594	0.974361963020273		additive
Igf2bp3	9.08642668568659	0.502386305314993	0.218579010890446	2.2984197031013	0.0215379131701298	0.114207924561156	additive
Malsu1	312.869195928989	0.250362477197964	0.109563400957169	2.28509223892966	0.022307419794217	0.116650700792923	additive
Gpnmb	357.312319324176	0.0332409472243151	0.327468377764535	0.10150887683029	0.919146511267222	0.960876976144321	additive
Tra2a	1304.98980070575	0.151782477792436	0.0896901389107874	1.69229839128034	0.0905890944175032	0.270322151846578	additive
Npy	0.401453456733316	0.497288687014	2.10771421276852	0.235937435920595	0.813481218481945		additive
Dfna5	163.272343557647	0.383069489965998	0.220549227264646	1.73688883301476	0.0824067948862147	0.256343341520453	additive
Osbpl3	210.803530830007	-0.146358505726651	0.313105199466201	-0.467441952341167	0.640183713469243	0.801290359179799	additive
Luc7l2	4090.5267904684	0.135661498066676	0.0723149500533345	1.87598135609056	0.0606578400244841	0.214603064878808	additive
Zc3hav1	1369.72998819491	0.324446107218792	0.18938813632485	1.71312793670604	0.0866890054974299	0.262796536035657	additive
4921507P07Rik	33.0114581097915	0.132046653059064	0.170864169611989	0.772816520625275	0.439630974766143	0.655044149247597	additive
Tmem213	0.219412424070715	-0.41731890120065	2.97239995993801	-0.140397963539656	0.888345566777348		additive
Svopl	15.2339828396359	-0.105627028972531	0.361920823333469	-0.291851206569586	0.770400391521105	0.881789447478967	additive
Npvf	0						additive
Nfe2l3	94.3852555389922	-0.949725205040659	0.360031330506685	-2.63789599561815	0.00834221626698457	0.0615797837117507	additive
Trim24	914.600391895418	-0.211602583867155	0.0705205054786844	-3.00058234737291	0.00269463881926509	0.0298339352024721	additive
Cbx3	908.92484630267	0.0882872165485012	0.105837168848571	0.834179688563101	0.404179735046428	0.62461432550075	additive
1700111E14Rik	0.306996936900527	0.470722776565017	1.31358548243322	0.358349557649704	0.720081735539034		additive
Ptn	2425.89806041979	-2.10445361339352	0.59769126091554	-3.52097102803532	0.000429969591988427	0.00905148205385284	additive
Mtpn	2141.6484836942	0.237793235910664	0.0563604324772331	4.21915207990501	2.4522282582063e-05	0.00152902270537873	additive
Slc13a4	117.533280782396	-0.236339979672096	0.258633969366147	-0.913800999347886	0.360821421241093	0.585596887671154	additive
Hoxa1	18.6755414425738	0.107233453965235	0.253066587715454	0.423736119940921	0.671758270001406	0.821705015850124	additive
2010107G12Rik	7.77811030535723	-0.309630054808381	0.276726704470742	-1.11890197008839	0.263181962420066	0.492890822125496	additive
Stra8	0.327842442215203	1.30406747331948	1.50560295122103	0.866143010852826	0.386411740984946		additive
Fam115c	241.995921282093	-0.171239586920007	0.157451480213612	-1.08757051180268	0.276784754549006	0.506789350619655	additive
Epha1	51.3423388849042	-0.982239823663796	0.28204421353757	-3.48257392464801	0.000496618084047047	0.00986901681005845	additive
Zyx	953.983030824912	-0.0348200338671203	0.162949824657646	-0.21368561727683	0.830792228045512	0.915176116154902	additive
Fam131b	15.0645162705875	-0.166915453880619	0.302817525726451	-0.551208036853857	0.581491071347723	0.760441183323831	additive
Clcn1	13.2269219771097	1.18805418605127	0.582648944356406	2.03905661815554	0.0414443771873753	0.171700622364542	additive
Casp2	320.84918309092	0.0518335728539659	0.233634906614553	0.22185714286042	0.824425094143448	0.911556351438427	additive
Gstk1	742.301909669844	-0.122847503423048	0.163013520317849	-0.753603156250575	0.451087548549038	0.662960980324129	additive
Sval1	0						additive
Kel	0.397096780887129	-0.904053829306435	1.50908818229841	-0.599072897071872	0.549124274301492		additive
1700034O15Rik	0.0916661558447545	-0.419991072486209	2.974159133525	-0.141213382885949	0.887701374004754		additive
Trpv6	19.857075863675	-0.790476556906855	0.448249682913298	-1.76347376705172	0.077820617911231	0.248411304468469	additive
Ephb6	354.125715552271	-0.737424116458521	0.182392866784619	-4.04305348919877	5.27595785250002e-05	0.00234977524219848	additive
Ccdc184	3.68953037278721	0.251770505601036	0.545079230758869	0.461897080999614	0.644155127383423	0.803361625970865	additive
Dbpht2	0.0633093683992599	0.481684953203056	2.974159133525	0.161956684756191	0.871339964012478		additive
2210010C04Rik	0.0613287320727314	0.481684155608833	2.974159133525	0.161956416581495	0.871340175197009		additive
1700074P13Rik	0.0604367349840402	-0.239656186388867	2.974159133525	-0.0805794766283485	0.935776388397994		additive
Moxd2	0.189604411042109	1.20348586739733	2.62205508168979	0.458985730620784	0.646244413102229		additive
Prss37	0						additive
Mad2l1	113.973029998782	0.473508513654308	0.179252072820327	2.64157901330897	0.00825205565169657	0.0612310634888448	additive
Ssbp1	512.012385611098	0.0249151933728481	0.0569942864959798	0.437152474478395	0.662000773698521	0.815808583022502	additive
Prdm5	33.5625588958084	-0.189864119359348	0.227892914102794	-0.833128665306845	0.404772168462247	0.625054455199109	additive
Clec5a	31.472838129815	0.887098556302192	0.343235186422091	2.58452102638245	0.00975143584844091	0.068159413344921	additive
Agk	270.820781341999	0.00118468073464066	0.0872133417417463	0.0135837099115947	0.98916210088056	0.994835005550468	additive
C130060K24Rik	0.341256140451969	-1.17090234223387	2.96574596101484	-0.394808711745898	0.692984065109921		additive
Mrps33	385.816690676424	0.270147307246567	0.119783436047438	2.25529769524712	0.0241146492049543	0.122354901843066	additive
Hpgds	88.4081121163017	0.460881536747852	0.202240141793478	2.27888258315449	0.0226740460226269	0.117928025821011	additive
Smarcad1	296.120600999176	0.0434602329455045	0.103453670152044	0.420093679437684	0.674417019839329	0.823462929669543	additive
Mkrn1	1020.48490000088	-0.277076082846053	0.112282082279707	-2.46767852199095	0.0135992391214904	0.0847200455322901	additive
Rab19	69.2953055925079	0.199382157161383	0.445509028941731	0.447537859412185	0.654486758782125	0.811077949980422	additive
Slc37a3	588.324623022264	-0.26409606024909	0.142004124963525	-1.85977738545922	0.0629170281631514	0.219299618483133	additive
Tbxas1	81.5332024000773	0.240896041749702	0.23542481069924	1.02323982350973	0.306194468112497	0.534764854010098	additive
Gfpt1	1336.95579626518	-0.100331070706943	0.0905331743444309	-1.10822437668248	0.267764925678678	0.497274102236659	additive
Nfu1	1059.20962522798	0.352132912107096	0.123990862508985	2.83999082659481	0.00451148311699517	0.0417096584449882	additive
Anxa4	1122.59807559875	0.0807827902259052	0.10270859937981	0.786524114959209	0.431560496982685	0.648281431834563	additive
Pcyox1	2704.48911404285	0.261150416364338	0.159831304554654	1.63391281258696	0.102277159030888	0.289664842181063	additive
Tgfa	59.7719536173341	-0.137492286132635	0.317279949978463	-0.433346910644583	0.664762762977822	0.817161436202741	additive
Add2	0.282453210588392	0.602117855142471	2.54379281269938	0.236700824114494	0.812888895576921		additive
Figla	0.03165468419963	0.301349269504436	2.974159133525	0.101322510321522	0.919294447494863		additive
Dusp11	1653.19233523837	0.0400834864395211	0.0873277713801819	0.459000450899147	0.646233842282573	0.80450522255638	additive
Nat8	5.61869053398244	-1.32015177143131	0.540129824196822	-2.44413789480037	0.0145198756212415	0.0884294192486213	additive
Cct7	2697.51642453732	0.00984494098972596	0.0546188787464351	0.180247951178758	0.856957915256145	0.927867167229655	additive
Pradc1	203.331150066358	-0.0649315133177326	0.0997597671907658	-0.65087875750118	0.51512475499904	0.711702680988756	additive
Zfml	749.352287495221	0.135399699888586	0.106094215344852	1.27622132317468	0.201877292991147	0.424915238220121	additive
Reg3g	3.21857264076914	0.0767977025121921	0.704581995273885	0.108997537585869	0.913204443421469	0.957406507255221	additive
Fbxl14	1184.23780027003	-0.307248751662802	0.135213551216345	-2.27232218145944	0.0230670580255597	0.118882205898719	additive
Prickle2	108.990632539578	-0.203238334316187	0.124488648791129	-1.63258527014127	0.102556251255399	0.29002229951389	additive
Adamts9	553.71138572283	-0.0735520178813431	0.149094682426524	-0.493324219779539	0.621783517754399	0.788754189391376	additive
Lrig1	1447.33675546051	-0.69584932869866	0.133988396498722	-5.19335514777428	2.06537650080679e-07	6.11483137028898e-05	additive
1700003E16Rik	17.2638240630371	-0.724286150003867	0.282087942742503	-2.56758989045133	0.010240823378419	0.0706002148036252	additive
Kbtbd8	40.4057888065537	0.177739795656685	0.265682285960518	0.668993775833059	0.503499448374739	0.70350947325377	additive
Wdr54	21.6096272074512	-0.507816543520681	0.241075411422337	-2.10646345276186	0.0351641145390282	0.154985915303527	additive
Ino80b	751.976660745996	-0.390570377979642	0.111071016215757	-3.51640230986051	0.000437437601999555	0.00915960761287128	additive
Wbp1	1337.06905323054	-0.0170648504259417	0.122222003658782	-0.139621753163065	0.888958852436837	0.945626127638211	additive
Mogs	872.920073037172	-0.192399127013817	0.14318685970999	-1.34369262237821	0.179047804012383	0.395398911469217	additive
Mrpl53	0						additive
M1ap	17.29408436889	-0.121280584015975	0.44702839235703	-0.271303984466185	0.786157242196471	0.889875787608442	additive
Pole4	940.021364454365	0.272459658079747	0.0747162799587426	3.64659025088235	0.000265743169425753	0.00667450331290437	additive
Tacr1	15.8195314749666	0.261951663010658	0.63416032335722	0.413068514952018	0.679556416399612	0.826837287135295	additive
Mrpl19	354.256547458555	0.277086494128474	0.0904259377740876	3.06423688765853	0.00218226037662128	0.0260716399374809	additive
Bmp10	0.102480879915921	0.662018244119007	2.974159133525	0.222590054666771	0.823854577502437		additive
Arhgap25	296.174417271447	0.897748170407666	0.466254472237387	1.92544677609138	0.0541734884603854	0.200758771103854	additive
Gkn3	8.16701197858727	-0.233260517652615	0.367371973100967	-0.634943693945064	0.525465138469705	0.719711351791037	additive
Gkn2	0						additive
Gkn1	0						additive
Aplf	123.671895110642	-0.113317103176533	0.100135901107028	-1.13163312981442	0.25778870565513	0.487505099920317	additive
Gp9	2.83149919702301	-0.73781543497491	0.564009694887342	-1.30816090869198	0.190818737964965	0.411176174697737	additive
Rab43	861.504282438487	0.049375308881444	0.174832890773211	0.282414302383712	0.777625849450816	0.885873749148163	additive
Isy1	515.386327411751	0.199790435285245	0.110399304499757	1.80970737261922	0.070341178607771	0.234799078516831	additive
Cnbp	5906.919478166	0.0409767918213352	0.045964338460301	0.891490951332335	0.372665843815133	0.59629570984709	additive
Copg1	1960.82303097074	-0.00282869973983452	0.0886797680682287	-0.0318979154034116	0.974553461062359	0.987495765188365	additive
Tmf1	672.414927592834	0.0441111284440483	0.162174999916615	0.271997092441675	0.785624254992064	0.889824461812995	additive
Hmces	314.150246292521	-0.134794950512434	0.0737717294837916	-1.82718978469997	0.0676712392555224	0.229120980902899	additive
Uba3	797.076597060591	0.350551935922936	0.11624836284271	3.01554299218177	0.0025651957009031	0.0289099446279857	additive
Rpn1	2060.23203478922	-0.166107753310918	0.120541529591039	-1.37801265567536	0.168199380775821	0.382273089310103	additive
Frmd4b	384.878706397738	0.176771741960391	0.205604206925937	0.859767144862304	0.389917413605317	0.610838493384416	additive
Foxp1	1448.65272964293	0.221355197519547	0.273696787366948	0.808760671431534	0.418652822165683	0.637105940684657	additive
Gm20696	2.54264261599073	-1.23100708052624	0.717832136128646	-1.71489547286808	0.0863643928249786	0.262460628110073	additive
Prok2	1.21038794851816	2.13661659699784	1.07971606672115	1.97886894791354	0.0478307631922446		additive
Gxylt2	33.0925383199315	-0.149517564417994	0.200601009396643	-0.745348016282193	0.456061360849156	0.666977005840527	additive
Cntn3	0.326157048696571	-0.636612227370982	1.53971376956199	-0.413461410786813	0.679268589515498		additive
Chl1	32.8223303950715	0.367411402826942	0.229298191451224	1.60233013833036	0.109082624491548	0.299188916022692	additive
Ruvbl1	415.975991107414	0.152504484812348	0.0528171680943311	2.88740366654979	0.00388435532424084	0.0377970568139654	additive
Sec61a1	2394.9681183022	-0.257985502533478	0.145049418110636	-1.77860418810298	0.0753046769996231	0.243538681368093	additive
Abtb1	708.777674756486	-0.214583313792205	0.0699901221270553	-3.06590854924736	0.00217009677991925	0.0259421003374279	additive
Plxna1	1195.410582747	-0.0945794594735078	0.155064318348767	-0.609936963452687	0.541903565628543	0.732520848761886	additive
Chchd6	817.379411119782	0.131697213372339	0.179084293624473	0.735392315579044	0.462100600461805	0.671684820922521	additive
Klf15	1085.97274586168	-1.00420115235416	0.195473987604791	-5.13726232660915	2.78769694340967e-07	7.63375813822249e-05	additive
Aldh1l1	3499.28731943399	-0.431622269069979	0.231218011495535	-1.86673289973482	0.0619388969639652	0.217361712813288	additive
Slc41a3	110.483194702648	-0.243776842090242	0.147143603877628	-1.65672741231063	0.097574598274663	0.281667061245246	additive
Nup210	903.207747526383	0.606676136176507	0.498108029318908	1.21796096522686	0.223238806766461	0.450445182216977	additive
Cntn6	0.196926122745166	0.842358917240823	2.61847549001508	0.321698224960651	0.747681322703627		additive
Wnt7a	0.222792682284331	1.25940518001486	2.97059405825699	0.42395734836749	0.671596919118455		additive
Xpc	718.947141910655	0.00690161424445229	0.0831707202447007	0.082981297073618	0.933866411089826	0.967676861841133	additive
Tmem43	5516.13948950734	-0.26558721008844	0.18555603780467	-1.43130459795664	0.152342936740668	0.362100396542365	additive
Slc6a6	2942.33412864842	0.245573361348322	0.146002348638556	1.68198226698575	0.0925722786010298	0.273292067338468	additive
Grip2	14.9908245741152	-0.084738792133582	0.233695520820124	-0.362603407357584	0.716901164569971	0.850336066399815	additive
Sumf1	935.77505102177	0.0161346960864355	0.0726549648532817	0.222072863417078	0.82425716228962	0.911556351438427	additive
Itpr1	1351.8929863973	0.213016408498116	0.102071469156285	2.08693389307408	0.0368941106373872	0.159682068538766	additive
Bhlhe40	1988.98497797699	-0.0404553957053212	0.223007435854958	-0.181408281523101	0.856047119010241	0.927289955023172	additive
Edem1	2279.92942006102	0.0544996599129912	0.0899291006581769	0.606029188706623	0.54449537084892	0.7345658185166	additive
Arl8b	1632.23843318746	0.0495666095049673	0.0828047295185714	0.598596357878936	0.54944208539388	0.738019675981258	additive
Usp18	318.079470654017	0.740196334336282	0.321010751150724	2.30583035516072	0.0211201133690536	0.112784161686129	additive
Slc6a13	590.293986881437	0.240609430062448	0.350272498201456	0.686920701162397	0.492132701025136	0.695094087504292	additive
Slc6a12	41.1246081275909	-0.255514659071354	0.198744769248457	-1.28564218337704	0.198567967664777	0.420487472093791	additive
Ret	260.315824352351	-0.255816992854724	0.361304366914855	-0.708037367605385	0.478922052484187	0.685032093944893	additive
A2m	0.895558082057508	1.55219063314665	1.21012759756373	1.28266691568027	0.199608795560734		additive
Klrg1	9.33176209392134	0.265356943109862	0.417333898667312	0.635838459222306	0.524881717418069	0.719163014426808	additive
Mfap5	381.441420748315	0.0469560062971152	0.259035520871433	0.18127246077738	0.85615372102926	0.927354284163442	additive
Gdf3	8.82967257124879	0.989694244466799	0.490329144061335	2.01842834849523	0.0435466694561566	0.176641911356541	additive
Mlf2	6715.50853197135	-0.056483734314084	0.140962868320345	-0.400699382660984	0.688641465366935	0.83239627184885	additive
Ptms	12000.7037131847	-0.235104488835643	0.168113600638187	-1.39848583305067	0.161967223986071	0.373415347851754	additive
Plxnd1	1600.2249135575	-0.200484066697881	0.164727601350489	-1.21706420207816	0.223579789553038	0.450577739237761	additive
Lag3	215.250531103211	0.0677843360091568	0.177422509958561	0.382050372441404	0.702424001621572	0.840520885576295	additive
Lrrc23	10.4824401624048	-0.404823925729205	0.301185000199379	-1.34410387456619	0.178914799371124	0.395351045552243	additive
Tmcc1	488.404312495184	-0.0920927193165608	0.0645601375451849	-1.4264641126594	0.153734418784392	0.363751080513703	additive
Cops7a	1577.23739361951	-0.0649027972542012	0.108119436027484	-0.600287974473919	0.548314331722864	0.73752630528244	additive
Mug2	5.8700965163297	-1.90578539294698	1.36993962779791	-1.39114553245708	0.164181300007053	0.376495611609868	additive
Rasgef1a	25.5119290578499	0.166256542417128	0.48251041301344	0.344565708704191	0.73042088920577	0.857974803234887	additive
Tuba8	279.627142284912	0.225079917240452	0.408336633095603	0.551211669484854	0.581488581429981	0.760441183323831	additive
Bms1	805.968483222983	0.178296509262832	0.0702078147224697	2.5395536090624	0.0110994033410261	0.074454706632887	additive
Clec4e	14.5938750804017	2.4326473357057	0.629393354515262	3.86506676350158	0.000111058816763935	0.00370340614611282	additive
Gm8882	0						additive
Clec4d	11.1946233752457	0.792440706162893	0.52172362929235	1.51888981382295	0.128790233421057	0.329456756267644	additive
Zfp248	65.0941655574485	0.0956778504743976	0.102686369870031	0.931748299170529	0.351466619153822	0.577766644358906	additive
Clec4b1	20.9750521301721	0.400632153434099	0.23954055698197	1.67250238741098	0.0944252974838506	0.276600636522045	additive
Clec4a2	76.8374908320537	0.871975311461482	0.26133077179108	3.33667292789607	0.000847876636353582	0.0138415126177357	additive
Klrk1	90.3038380021665	1.14788996735057	0.430637676754759	2.66555861066535	0.00768605325980217	0.0584669915088205	additive
Klrb1f	11.7152732329859	1.28598795191806	0.503977821284091	2.55167568414315	0.0107206259431135	0.0727494001617475	additive
Clec2e	2.07863181495668	-0.073919825859913	0.527297349822396	-0.140186226774723	0.88851285388401	0.945425334566208	additive
Cd69	96.3738818975304	1.38063443608564	0.73830203998046	1.87001303168846	0.0614820082144118	0.21637128173074	additive
Clec2d	999.466814863598	0.483965239423223	0.147397822497153	3.28339476950258	0.00102564928221669	0.0156040104973028	additive
Clec12b	5.35353470572807	-0.0731587084464042	0.394205264297875	-0.185585315753478	0.852769969844275	0.926026468331718	additive
Clec1b	21.8516590058641	0.802700706329129	0.50009772257051	1.6050877060652	0.108474504445579	0.298312481351949	additive
Tmem52b	0						additive
Gabarapl1	3155.32225441578	0.16246233369752	0.1401390024535	1.159294206846	0.246336282328454	0.476209736339878	additive
Olr1	2.11747545378467	1.76766258556348	0.747951232788225	2.36333935699786	0.0181110766856182	0.101576144255347	additive
Klrd1	102.311468282037	0.99428930086454	0.591587848438216	1.68071285353384	0.0928187027378422	0.273772659629668	additive
Rad52	153.456096484502	-0.00808198840046408	0.1083396716043	-0.0745986053011378	0.940534083841491	0.97042512894708	additive
Klrc1	21.8681584117082	1.45560922921043	0.517269503787495	2.8140248333844	0.00489254486502426	0.0439389454476184	additive
Adipor2	17018.6553998559	0.319131960290521	0.184186352358051	1.73265801838641	0.0831564704743616	0.257427942126369	additive
Wnt5b	190.942488572267	-1.46917111156329	0.413497531146243	-3.55303478473172	0.000380814105998829	0.0083291423785334	additive
Erc1	578.097748853518	-0.21256107516636	0.128300142486386	-1.65674855106973	0.0975703226656251	0.281667061245246	additive
Klra5	1.08351256553744	1.3020843341444	0.812843826678628	1.60188746153719	0.109180497643653		additive
Ccdc77	173.895158229097	0.0808927281052928	0.106208548302176	0.761640464900654	0.446274616948047	0.659967390538376	additive
Klra13-ps	52.6730631667896	1.15223020521043	0.53911835840715	2.13724906088294	0.0325777395826083	0.147365127393369	additive
Kdm5a	1277.91497393035	-0.076797582559205	0.128147366311435	-0.599291150257154	0.548978748283767	0.737718363098075	additive
Klra2	14.2808858411683	1.09443637572181	0.435907732999674	2.51070649329965	0.0120489830265035	0.078181062313695	additive
Magohb	109.7998851412	0.181801468144933	0.101568871652369	1.78993293109694	0.0734646940561627	0.240134843487923	additive
Ybx3	5769.19670392936	-0.214402697028578	0.16067891752195	-1.33435487576825	0.1820875811077	0.399435538516391	additive
Tas2r116	0						additive
Tas2r103	0						additive
Etv6	670.390979539731	-0.128914515395797	0.182659675630209	-0.70576340919811	0.480335280646867	0.685928838678575	additive
Bcl2l14	78.4290954331684	-0.512981706700409	0.428994263505115	-1.19577754375798	0.231783381421493	0.460309139989843	additive
Lrp6	2155.6206135972	0.0558202342691296	0.0988644398387981	0.564613872896528	0.572336427170124	0.754649554648792	additive
Dusp16	625.71698016945	-0.521821164831144	0.139271226948776	-3.74679807353941	0.000179106147800199	0.00513550926853095	additive
Ddx47	999.591349858307	0.0883138771425658	0.0545262042709642	1.61965936054701	0.105305470594032	0.293911925354549	additive
Gprc5d	2.13402636798126	0.237059201739518	0.487154818793892	0.486619843618572	0.626527758461738	0.79197051851661	additive
Gsg1	1.80999992445346	-1.04654722666429	0.738026517253613	-1.41803472124384	0.156180627957804	0.366589806797757	additive
8430419L09Rik	283.264748370731	-0.456445813588086	0.153434299922049	-2.97486164319178	0.00293120720368447	0.0314434088578147	additive
Emp1	3165.66812666597	0.454998477965015	0.380750397404685	1.19500460424054	0.232085231223624	0.460675697469753	additive
Grin2b	14.5061805836423	-0.49716982779529	0.335585021943516	-1.48150184092236	0.138472894718209	0.343055767553019	additive
Atf7ip	1267.54909031517	0.00704349041935029	0.139061121819342	0.0506503207165312	0.959604164121704	0.980225406575888	additive
Plbd1	1524.83824704884	0.663361729180972	0.18514325691387	3.58296456613364	0.000339716704926001	0.00778449804839596	additive
Wbp11	991.823364009249	-0.0672394963271948	0.0688109544910532	-0.977162674526442	0.328488623468359	0.555946312587346	additive
Art4	35.6367605965526	0.345893403954839	0.586793069237253	0.58946402418224	0.555550038648215	0.742689198853403	additive
Mgp	168.033484389894	-0.264151850809348	0.251577858227997	-1.04998052161632	0.293727068308448	0.522440644095365	additive
Erp27	11.5189589620992	1.03174708606633	0.74634676507443	1.38239640653287	0.166850018872882	0.380446904353734	additive
Arhgdib	1859.91265179389	0.900268422993325	0.514553473658502	1.74961101047938	0.0801854585229242	0.252593839751203	additive
Rerg	15.6013488935669	-0.872923368261555	0.437028172061627	-1.99740754501854	0.0457809288650948	0.182205313847888	additive
Ptpro	61.1570013448918	0.477924762940748	0.252234393734277	1.89476445248078	0.0581236145871572	0.209214128421093	additive
Strap	1827.87180276636	0.081809778299343	0.0597591589194027	1.36899146137047	0.17100194399162	0.385796288781568	additive
Dera	458.755547542996	-0.0936147135258911	0.0837949712993881	-1.11718772707038	0.263914067027071	0.493548295513294	additive
Lmo3	0.561864550053457	-0.228074869888172	1.05966410844811	-0.215233174427499	0.829585527525805		additive
Pik3c2g	6.54677946177966	-2.42116149878251	0.687182991044408	-3.52331406675641	0.000426186010068347	0.00898145860917641	additive
Plcz1	0.210359584552558	-0.0688004829742133	1.76366158105267	-0.0390100253434951	0.968882395630761		additive
Plekha5	412.838725904375	-0.179209637654663	0.111181630788485	-1.61186372590267	0.106991597217449	0.29614176450788	additive
Aebp2	1579.14970333897	0.0594559730385417	0.101717674179362	0.584519588343136	0.55887079030787	0.744782437909816	additive
Slco1c1	0.977444468740815	-1.44013839626472	1.03454308436851	-1.39205260566193	0.163906468597694		additive
Slco1b2	8.20249696334854	-1.31213238589066	1.37672652817548	-0.953081355692027	0.340548851831773	0.567369581714128	additive
Slco1a4	1.04681360445098	-1.1569404261093	0.906963467861886	-1.27561965515185	0.202090002610382		additive
Recql	258.769943165683	0.20284896193291	0.10913014179034	1.85878033882355	0.0630582804203958	0.219597107400176	additive
Gys2	961.531792035186	0.403439530925288	0.326139672223536	1.23701458388899	0.216081668387365	0.441556301407811	additive
Golt1b	461.138888238841	-0.0312379813888856	0.12132920164532	-0.257464657850491	0.796820094827356	0.895917078085862	additive
Ldhb	2261.98669504378	0.646832512272121	0.267839216964477	2.41500299919824	0.015735080123026	0.0929481830665727	additive
Kcnj8	264.251886529131	0.0621622057017323	0.177984235674337	0.349256806178454	0.726896522759246	0.856637328604573	additive
Abcc9	559.367111585562	0.0342017812275367	0.187623450124754	0.182289480365036	0.855355553827796	0.926888896249285	additive
Rad18	186.042988165943	-0.0951562012819407	0.138240634923004	-0.688337414935486	0.491240325561993	0.694186084477547	additive
Sspn	1262.01914356831	-0.105183127983698	0.166894740356235	-0.630236325957219	0.528539975714689	0.722619005556889	additive
Bhlhe41	2966.4817117329	-0.870175324093923	0.216895603978225	-4.01195463685508	6.02180731941762e-05	0.00254901546466986	additive
Srgap3	153.732773339961	-0.218864964900301	0.249266776219674	-0.878035044298961	0.379924701130646	0.602705844027706	additive
Rassf8	715.68788589923	-0.121168576424485	0.158865603093897	-0.762711210386234	0.445635643421542	0.659637160499998	additive
Lrmp	502.867085970669	0.765361245268322	0.521467753719669	1.46770579735553	0.142184155315241	0.34769831535539	additive
Thumpd3	400.772585610348	0.345649442681062	0.0714168691157872	4.83988512742928	1.29914199663519e-06	0.000223828490841331	additive
Kras	648.163983513712	0.100262898010671	0.124617792563261	0.804563264589788	0.421071747927639	0.639075048377001	additive
Bcat1	87.9997374546414	0.845433307760897	0.226237408484207	3.73692977401619	0.000186280922929177	0.0052216863571461	additive
Mtmr14	618.08893272565	0.0701668216030954	0.071230453413382	0.985067737753768	0.324590799287509	0.552309011669101	additive
Cpne9	7.11475901025649	-0.692088088302461	0.248532904711294	-2.7846939989955	0.00535782595602016	0.0465530171444858	additive
Ogg1	212.213569881181	0.076155268780492	0.0982986729478326	0.774733437356859	0.438497188450758	0.654200280527167	additive
Camk1	897.84784947928	-0.108135998381538	0.154091098894532	-0.701766676708247	0.482824683449339	0.68781749336294	additive
Etnk1	2264.69011926801	0.10566425856829	0.12617031995764	0.837473175971694	0.402326648588289	0.62334795551601	additive
Ttll3	103.487463818333	0.210325278534348	0.267722740278119	0.785608567713957	0.432096843508872	0.64871529977622	additive
Cidec	52882.8169151024	-0.104335236889931	0.224411908869929	-0.46492736243514	0.641983474876835	0.802060774127341	additive
C2cd5	421.837479735017	-0.135934185731955	0.167923911971089	-0.809498683876295	0.418228359561036	0.636767601498753	additive
Il17rc	1052.34664745894	-0.397121959618801	0.177594685807828	-2.23611397949441	0.0253443059615434	0.126266106612964	additive
Cmas	775.444174030891	0.0207317741392244	0.0702966739267968	0.294918279644544	0.76805630754644	0.880335590414213	additive
St8sia1	105.108857775904	0.814674268073532	0.990428339440888	0.822547412701688	0.410765413949707	0.630465889121378	additive
Creld1	2021.10963807225	-0.131709319558386	0.171967438167115	-0.76589685211449	0.443737679106442	0.658362311194342	additive
Emc3	1757.66529782017	0.0743957372075292	0.0976471978163408	0.761882971260026	0.446129854208537	0.659822023080563	additive
Itpr2	1259.74000572162	0.485709387574113	0.136154966020422	3.56732774257577	0.000360640301763797	0.00805870237754424	additive
Med21	173.72380617874	0.117481016134815	0.0826662442710136	1.42114858574758	0.155273567898314	0.365455739615434	additive
Smco2	0.0867646555809635	-0.419989477297763	2.974159133525	-0.141212846536556	0.887701797704		additive
Sec13	1206.72551666928	0.117553559875012	0.0764959429523833	1.53672933933485	0.124359603281225	0.323478623135716	additive
Ccdc91	623.643181329547	0.154551400734805	0.122349412788424	1.2631969145783	0.206518421418327	0.43047905761221	additive
Atp2b2	7.58781042675666	0.124101661139761	0.321757992483019	0.385698767517983	0.699719775721607	0.839227901499028	additive
Far2	31.2082147860969	0.197156706413891	0.17361910397646	1.13557034852929	0.256136424346871	0.48597135921531	additive
Ergic2	529.527133087526	0.183362296706654	0.0778928699769752	2.35403184862562	0.0185710198554179	0.103417465545864	additive
Tmtc1	156.247004181826	0.0589533937461151	0.147968807996931	0.398417710760622	0.690322304937244	0.833402199967571	additive
Slc6a11	0.0847827416477209	-0.419989477297763	2.974159133525	-0.141212846536556	0.887701797704		additive
Caprin2	190.784398195142	-0.230572049401219	0.168808737202822	-1.36587746121333	0.1719774281288	0.386963989675538	additive
Slc6a1	1.85689888144615	-1.34067745958452	0.536130718187937	-2.50065406458309	0.0123964201084005	0.0796982282648425	additive
Dennd5b	341.962509237148	0.207850241961239	0.101116500731229	2.05555216466313	0.0398257026454443	0.167785633989526	additive
Atg7	986.417336893722	-0.0657592121585301	0.115367870481386	-0.569995891266276	0.568680484838916	0.752031496512246	additive
Vgll4	909.812592347691	-0.302494703413302	0.0834315878036146	-3.62566159145058	0.000288222597509254	0.00702354843384523	additive
Tamm41	224.399807321776	-0.0754711969038873	0.08085848611444	-0.933373855121057	0.350626974550222	0.577051273428246	additive
Timp4	1033.83584802755	0.509979663253499	0.334433403472733	1.52490647751662	0.127282426007363	0.327647985479766	additive
Cand2	135.685833050277	-0.54422433213813	0.193695610976116	-2.80968850763085	0.0049589469036866	0.0442216298685235	additive
Efcab12	14.2575369660735	-0.640424556113187	0.316705359011838	-2.02214625641762	0.0431612445289947	0.175768194856725	additive
Mbd4	105.781918620892	0.377269557099982	0.306135859842536	1.23235989829494	0.217814673907506	0.443418118803621	additive
Ift122	189.404704545085	-0.520074420307242	0.150931345637226	-3.44576812796247	0.000569438737990873	0.0107232466470554	additive
Rho	2.63552264460089	-0.221741420828664	0.498818007410753	-0.444533712765648	0.656656760446822	0.812116252098755	additive
Klrb1c	27.5500339623308	0.640191190115132	0.280290141705893	2.28403034876225	0.0223697474019151	0.116914371666049	additive
Necap1	555.08551439813	0.123969945070519	0.101525067809658	1.22107719546607	0.222056793118449	0.448844033512344	additive
Pianp	34.8023642218945	0.546924909238837	0.331363624788443	1.65052790446754	0.0988350108617481	0.283679445906122	additive
Ing4	1224.12582706251	0.18461397979788	0.0670065689172647	2.75516240841743	0.00586630082885481	0.0492603739117304	additive
Mrpl51	1349.36900175148	0.352484341097115	0.156467967776683	2.25275720075942	0.0242744621276205	0.123070395108052	additive
Cd27	346.055480487436	0.703349851611956	0.595388737319226	1.18132878156015	0.237472137884401	0.466839181281906	additive
Vamp1	696.094671608505	-0.0405118166887234	0.207574985819064	-0.195167141786709	0.845262101456224	0.921963288426818	additive
Ltbr	1621.06780884386	-0.377331367501096	0.12992981010719	-2.90411697815771	0.00368290527337909	0.0365148624303073	additive
Scnn1a	173.610370826297	-2.25090492092129	0.451120653044745	-4.98958517134889	6.05090912063642e-07	0.00013505216595275	additive
Tnfrsf1a	2525.89083015217	-0.0752787858434928	0.126163255507247	-0.596677578910198	0.550722664760503	0.738949573613952	additive
Cd9	1202.84254579833	-0.911488641480742	0.321534728755607	-2.83480619654479	0.00458534930275557	0.0420660466926447	additive
Akap3	1.94684674400165	0.602033092010291	0.621274816117891	0.969028643028162	0.332530898258361	0.559572612031092	additive
Dyrk4	4.02654465998799	0.909874562008451	0.439633229077828	2.06962190714518	0.0384877649210201	0.163871274834979	additive
Rad51ap1	21.6567404950216	0.131722150650676	0.304182451373452	0.433036653021636	0.664988142124031	0.817285032191859	additive
D6Wsu163e	259.498316849732	0.20802003270717	0.0801800144080111	2.59441251343036	0.00947527248087645	0.0668039250570955	additive
Prmt8	0.0586052461146061	0.481684953203056	2.974159133525	0.161956684756191	0.871339964012478		additive
Tspan11	41.6305442596567	-0.0526603112005964	0.243029745476747	-0.216682575613506	0.828455728054469	0.913883681815099	additive
Tspan9	567.413129376128	-0.77342925977025	0.16575800683645	-4.6660144781626	3.07098071856079e-06	0.000410320627845255	additive
Tead4	59.0467043880899	-0.0547804222368135	0.177101880257042	-0.309315870375324	0.757081259713178	0.873411631249723	additive
Fkbp4	2812.24246668452	-0.198326371799038	0.150523522268489	-1.31757727171227	0.187645198169763	0.407331933825411	additive
Pzp	53.8695952417281	-1.48320499273003	0.814034878825501	-1.8220410836327	0.0684487521439587	0.230759001177393	additive
Klrb1a	3.0199010692011	-0.238474180893991	0.457732617695859	-0.520990140694859	0.602373639599084	0.774970731118992	additive
Clec2j	0						additive
Clec2h	0.0856472760612105	-0.419991072486209	2.974159133525	-0.141213382885949	0.887701374004754		additive
Clec2i	175.500320396354	1.0977837278288	0.657823627262981	1.66881164240994	0.095154714675111	0.277714899516608	additive
Ceacam12	0.159619141096792	-0.0593173123063001	2.974159133525	-0.019944229492521	0.984087862119055		additive
Ceacam11	0						additive
Psg28	0						additive
Strn4	1293.86370252643	-0.0947060460945794	0.073444852633137	-1.2894851401996	0.197229479105216	0.418787480984383	additive
Slc8a2	17.3417453086108	-0.438603082698406	0.368045638279663	-1.19170841080619	0.233375598980062	0.462162748494393	additive
2810007J24Rik	3.79794954665615	-5.00753991195924	1.62428179274021	-3.08292559477096	0.0020497639776012	0.024971620198114	additive
Mzf1	48.5144337909334	-0.418532257266047	0.200362653470764	-2.08887360002506	0.0367191028747231	0.15934597869254	additive
Slc27a5	11.2272682419938	-1.4485695364333	0.950335872665769	-1.52427113202614	0.127440995365479	0.327755478587582	additive
2900092C05Rik	0.0627225534867092	0.121013585812871	2.974159133525	0.0406883358892249	0.967544360508115		additive
Zfp606	212.942182047101	0.0181190142062214	0.0783513284608485	0.231253439630897	0.817117916101286	0.908109148992552	additive
Zik1	22.313888203889	0.0814798450904571	0.190070845166392	0.428681447799782	0.668155063608728	0.819587409713903	additive
Mark4	631.849603542317	-0.372859125718984	0.107059781628098	-3.48271890759327	0.000496349230439174	0.00986901681005845	additive
Ckm	554.745060736543	2.62411955899353	0.965089598576029	2.7190424214139	0.00654712108113012	0.0528967524288263	additive
Ercc2	194.537074009518	-0.260764913648772	0.121864291757545	-2.1397975558548	0.0323711308341028	0.146700826191189	additive
Rtn2	397.560359814589	-0.203128737152779	0.296846666403514	-0.68428842275311	0.493793056088589	0.696120865687398	additive
Ppm1n	2.64656210111147	0.191101348368092	0.707990119082437	0.269920925754954	0.787221088072343	0.890221674618942	additive
Vasp	1784.58649217002	0.18639420266891	0.24088323650895	0.773794828441639	0.439052131259234	0.654529253135682	additive
Gipr	61.9331083738105	-0.0209624223931025	0.281198923401368	-0.0745465954831623	0.940575466446301	0.97042512894708	additive
Qpctl	427.991204505741	-0.208553836851462	0.124316201928425	-1.67760785494023	0.0934236783653443	0.274937738503705	additive
Dmpk	3985.5780887066	0.0265006510388074	0.219530790967757	0.120714961769074	0.903916807884281	0.95337933753921	additive
Dmwd	1395.94163353695	-0.566127412388169	0.120993507695309	-4.67898999848666	2.8829150338597e-06	0.000401185749448666	additive
Nova2	164.759199207712	-0.338306580945247	0.184555484679782	-1.83308874039823	0.0667893752921843	0.227310712201315	additive
Pglyrp1	107.162883377772	0.597495935043494	0.554704023812261	1.0771436827466	0.281416080374573	0.511029330125461	additive
Pdcd5	919.48928426343	0.160482928368701	0.079406242987456	2.02103666325143	0.0432759699351638	0.176052884319915	additive
Uri1	988.240837061376	0.0156033305540899	0.0487365467267819	0.320156670959116	0.748849567378816	0.869012635229294	additive
Pop4	331.334978221009	0.0765032624685266	0.0674561768897893	1.13411797104242	0.256745066305488	0.486455411417812	additive
Zfp939	35.2260711080131	0.039814201893008	0.138387055849258	0.287701777082221	0.77357502959842	0.883470928656208	additive
Lilra6	17.7567852450726	0.902437246177284	0.457254916017143	1.97359769040395	0.0484275065742068	0.188498742890209	additive
Ttyh1	28.5789534172341	0.0881942498670916	0.147076286058948	0.599649693572921	0.548739721472111	0.737622935306744	additive
Tmem238	615.261937674751	-0.713339691381928	0.162577363882025	-4.38769379911688	1.14558902393272e-05	0.000941444101216005	additive
Rpl28	7774.54827624812	0.215808241699619	0.106830134769462	2.02010642563852	0.0433723494933056	0.176324905386507	additive
Sbk2	81.0092620215707	0.0675961112848823	0.32723992136392	0.206564379441069	0.836350081330212	0.917952050707275	additive
U2af2	2671.94539206044	-0.0105509950741536	0.0999285787638025	-0.105585361111686	0.915911339960688	0.958924020691251	additive
Zfp583	35.874379865442	-0.0873625484654944	0.173261004460181	-0.504225106726608	0.614103199368885	0.783440494416444	additive
Zfp273	67.2905007344683	0.10406189109101	0.147994188484442	0.703148496279971	0.481963212170786	0.68730410587718	additive
Cyfip1	1276.34696461446	-0.0575809165947845	0.0929900116766917	-0.619216145439171	0.535773977004517	0.727992852462519	additive
Oca2	0						additive
Herc2	1957.50961638141	-0.00656192056052029	0.0679474449684816	-0.0965734703279002	0.923065125605391	0.962382142659254	additive
Nipa2	599.345084904762	0.176302032629985	0.0742965055226013	2.37295188232444	0.0176465626385011	0.0997686058672425	additive
4933421I07Rik	0.181638664492113	0.815024983159363	2.63010359947495	0.309883224114087	0.756649760501975		additive
Psd3	324.762031780755	0.159647634971197	0.132538320808712	1.20453944185404	0.228381146956981	0.456054268425287	additive
Siglecg	427.779240828603	0.978670388495688	0.856989708673014	1.14198616225052	0.253459771608662	0.48364940971201	additive
Zfp719	104.006924289475	-0.0331122942483484	0.0875105337698535	-0.37838066826825	0.705147827046441	0.842240845963217	additive
Csrp3	10.0032165775626	1.47369298881074	1.11894756700448	1.31703489266789	0.187826928902331	0.407543065386394	additive
Zdhhc13	220.912834713922	0.240019295669125	0.112128965412227	2.1405646149211	0.0323091648863772	0.146555267328714	additive
Ceacam18	0.525460861117566	-0.282137103173982	1.29451426818696	-0.217948237503115	0.827469442335937		additive
Siglece	27.1075718806688	0.201288185817341	0.198198870239732	1.01558694847187	0.309826122564799	0.538664678524849	additive
Cyp2b10	20.7769442518665	0.407255078971493	0.456761133821445	0.891615001399604	0.372599326616199	0.596250994298208	additive
Lypd5	0.0950866735920043	-0.419991072486209	2.974159133525	-0.141213382885949	0.887701374004754		additive
Zfp108	28.874640967182	-0.0824352583195767	0.194744012739599	-0.423300604521305	0.672075953290948	0.821932988704079	additive
Tdrd12	1.40195563191667	0.356500843440507	0.576466080703534	0.618424666036594	0.536295442516378		additive
Slc7a9	0	0	0	0	1		additive
C230052I12Rik	112.159604226722	0.179880764318176	0.0931348529604759	1.93140117367784	0.0534334601327391	0.199068017918651	additive
Rhpn2	139.214857809021	-0.611131428592738	0.270910292739609	-2.25584425904459	0.0240803864288238	0.122302556083733	additive
Slc7a10	3290.38612161809	-0.38506186262548	0.239507855650104	-1.60772122309013	0.107896248284449	0.297390974658285	additive
Gas2	70.8530633808276	-0.226220414857462	0.108874603265921	-2.07780701900634	0.03772713709494	0.161931534021354	additive
Kctd15	478.044023396309	-0.127384026301491	0.183685307088482	-0.69349055904689	0.488001748561885	0.692096349447901	additive
Slc17a6	0.0302183674920201	-0.0593213002915254	2.974159133525	-0.0199455703707479	0.984086792465795		additive
Prmt3	198.118418830162	0.212024839587803	0.147353478997894	1.4388858751739	0.150182860107408	0.359461559269998	additive
Dbx1	0.073975124860049	-0.419989477297763	2.974159133525	-0.141212846536556	0.887701797704		additive
Asb7	236.518808867835	-0.0639240517761512	0.0573510538900943	-1.11460988840158	0.265017631050203	0.494933088471715	additive
Cers3	3.24886617730419	0.622540864179775	0.487523476903225	1.2769454060637	0.201621522124601	0.424740250654582	additive
Snrpa1	395.631834435235	0.171993305711926	0.0781682125106486	2.20029728437881	0.0277858098385905	0.133367813059569	additive
Pcsk6	1666.94396323464	-0.253305007439621	0.221683376759409	-1.14264321999448	0.253186753225355	0.483269292526647	additive
Tarsl2	183.016966642779	0.370500185905917	0.150782211289359	2.45718763995911	0.0140029525574552	0.0863014153777142	additive
Tjp1	1249.77340538291	-0.23945210843222	0.151912095374381	-1.57625439792731	0.114967186499276	0.308314141233425	additive
Fam189a1	1.32596090752346	-1.31707472034491	0.863785005935735	-1.52477145504294	0.127316112028493		additive
Apba2	3.04974448663867	-0.00512578252662791	0.485656746652644	-0.0105543319679115	0.991579017814546	0.995990768584203	additive
Mphosph10	320.017615525008	0.305357110723835	0.106705311421444	2.86168613966924	0.00421393976953365	0.0399257071941198	additive
Mtmr10	370.337922429027	-0.146517154707035	0.0953991368663225	-1.5358331272152	0.124579312690136	0.323819771609375	additive
Trpm1	7.68806330217567	0.899295497367779	0.700374630565306	1.28402066283	0.199134725675088	0.421193748329142	additive
Chrna7	1.05797962485851	0.498381876988599	0.836365741792767	0.595889874590401	0.551248797890758		additive
Crtc3	594.149697197117	-0.0572501137234543	0.106941056979455	-0.535342695691264	0.592412907719358	0.768657328406632	additive
Blm	60.6744002497126	0.237847144305841	0.21993707839624	1.08143268083853	0.279504690912376	0.50915373904083	additive
Furin	2839.98192141754	-0.2096711689724	0.12763941333495	-1.6426835841229	0.100448416976226	0.286887534189234	additive
Hddc3	153.587258956488	0.0239134141213384	0.162992954210395	0.146714403927365	0.883357448948653	0.942653374261104	additive
Unc45a	1123.24155490135	-0.290771665148935	0.0838689055749414	-3.46697817451684	0.000526344625684155	0.0101667071350553	additive
Vps33b	290.112670559257	0.126096655379711	0.103965363767169	1.21287177585513	0.225178848033204	0.452546582852773	additive
Iqgap1	2829.74609551295	0.380900711392729	0.159844844426565	2.38294023657248	0.0171749823439153	0.0981521553354297	additive
Cib1	702.470937566791	0.121238183110188	0.0697357044624026	1.73853815695735	0.0821160327498481	0.255965878311342	additive
Sema4b	1025.44719576419	0.00389829020875211	0.103831490410145	0.0375443922971103	0.970050945145054	0.985111752175273	additive
Idh2	2530.51117523217	0.200278499507879	0.168520191503674	1.18845402275437	0.234654583520461	0.463433954240861	additive
Mesp2	1.74495564098621	-1.18915918994364	0.707230703252283	-1.68143037975465	0.0926793487615579	0.273484839096418	additive
Mesp1	1.37503740442555	-0.31604190602507	0.76375082801983	-0.413802374322093	0.679018844987099		additive
Pex11a	1490.53384629845	0.159239458234519	0.186085348808687	0.855733453783253	0.392145231396737	0.613177652246104	additive
Plin1	43063.1317585438	-0.196880359361233	0.225522947229958	-0.872994796225682	0.382665914106017	0.604856045304705	additive
Rhcg	0.281760948816356	0.842369194376786	1.47128142110614	0.572541175530834	0.566955398784324		additive
Nr2f2	698.375840627008	-0.0625710848026979	0.102098616680741	-0.61284948647596	0.539975866149629	0.731104391008698	additive
Pgpep1l	12.4751936232125	0.425132247245793	0.627866825957287	0.677105764582495	0.498338851682138	0.700049107461096	additive
Synm	575.550464935805	-0.0788838079249213	0.300652664057213	-0.262375216837959	0.793032177668784	0.893218545796111	additive
Ttc23	269.588372063285	-0.480818360350828	0.122016017251834	-3.94061674180405	8.12723863419628e-05	0.00302019365793079	additive
Lrrc28	193.771299919381	0.0377432421620487	0.0939643166831423	0.401676333041648	0.687922244405191	0.832157365569413	additive
Mef2a	1283.0378318584	0.018484590309636	0.0919311705264101	0.201069889611878	0.840643925765327	0.92023613846275	additive
Rab38	40.3146121668904	0.0115939894259958	0.233904088623867	0.0495672798804287	0.960467221439185	0.980516498744655	additive
Ctsc	1765.92598395357	0.876027262001012	0.21067824900388	4.158128644713	3.20865321160377e-05	0.00175857126593121	additive
Nox4	55.751595115562	-0.414637407393286	0.255641311390936	-1.62194993108609	0.104814069167878	0.293137474725477	additive
Cd22	1013.65446174417	1.20411181905617	0.901411396954971	1.33580718318378	0.181612304517301	0.398864729176374	additive
Tyrobp	445.004946152849	0.8541694892538	0.274835481506592	3.10793018634791	0.00188402567891869	0.0235422907104814	additive
Sipa1l3	1151.53852736143	-0.721290095753885	0.136975140973143	-5.26584671225351	1.39544686962468e-07	4.9362557803398e-05	additive
Dpf1	8.97120349776318	0.505258827932559	0.369035507790239	1.36913336865067	0.170957589384337	0.385796288781568	additive
2200002D01Rik	69.5226740268428	0.166103761757537	0.181885273012679	0.913233704995775	0.361119640796197	0.58578944468124	additive
Yif1b	526.98853385639	-0.0852234270268321	0.124903885819336	-0.68231205512774	0.495041651913187	0.697147277925497	additive
Rasgrp4	117.240337062659	0.417959251403746	0.252237479029595	1.65700693256099	0.0975180735028324	0.281628066706239	additive
Fam98c	100.365972750888	-0.0504960056662013	0.152646891641617	-0.330802711559666	0.740793512569439	0.864780111760853	additive
Psmd8	3272.18881768024	0.461972104767286	0.120905909225399	3.82092246546902	0.000132953448783346	0.00416481449370607	additive
Ryr1	362.770287941042	1.43629655932736	0.716602624560442	2.0043138415916	0.0450364520719528	0.180448991257696	additive
Nfkbib	570.545580831474	-0.034919098052053	0.108062758518297	-0.323137207774875	0.746591332767697	0.867825280543936	additive
Fbxo17	61.7909369264655	0.0279577909985259	0.179849193551757	0.155451300316674	0.876465543857466	0.938986031086486	additive
Lrfn1	74.4240468285471	-1.33239710424565	0.237400081683056	-5.61245427886785	1.99476925948878e-08	1.18725039471573e-05	additive
Pak4	1874.40512100487	-0.443606157353368	0.120817788329724	-3.67169572863492	0.000240946443850226	0.00619427893149515	additive
Psmc4	1626.29588194238	0.27859638317217	0.12809063915128	2.17499409026399	0.029630559247577	0.138729441491791	additive
Zfp626	30.4275748703485	0.273240625317375	0.211179067118081	1.2938812025559	0.19570645835374	0.417086648060526	additive
Mfge8	9343.11744420743	-0.096513539534019	0.153722845844278	-0.627841222974675	0.530107958341355	0.723950104977232	additive
Hapln3	52.5300567119018	-0.12444548963137	0.201858437946929	-0.616498824112015	0.537565347756951	0.729115461314431	additive
Acan	0.500351973663465	-0.451452285791175	1.30313960789616	-0.346434321430854	0.729016335384832		additive
Aen	390.587380427076	0.211035699630953	0.0843620226981689	2.50154859830706	0.0123651470337909	0.0796013939333616	additive
Det1	237.842114586046	0.0260122146275842	0.0813950680523157	0.31957973928918	0.749286935243713	0.869249022851349	additive
Mrps11	273.588745902975	0.0956226983425023	0.123138977937353	0.77654289441277	0.437428504282964	0.653249182833158	additive
Mrpl46	391.973983904594	0.310538656635538	0.131355784442558	2.364103400192	0.0180737673453169	0.101480392478953	additive
Ccdc90b	270.707643051558	0.0503926314107976	0.100778885145977	0.500031641923845	0.617052797579706	0.785428286135577	additive
Tmem126b	498.85543074125	0.0981692153434519	0.0999814805406764	0.981873991188926	0.326161930476039	0.553829556192607	additive
Tmem126a	518.736998527951	0.438684983857496	0.137487318464213	3.19073052524247	0.00141913576403654	0.0195464554989072	additive
Sytl2	78.77251888164	0.278714541943925	0.278426579257447	1.0010342499888	0.316810250254183	0.54512162018969	additive
Ccdc83	0.430630538366356	-0.358469049253681	1.29861885628465	-0.276038691043854	0.782518349108819		additive
Eed	534.24615845104	0.139004911973837	0.0936263271222532	1.48467761415366	0.137629244478671	0.342130868346485	additive
Me3	70.4003520876562	1.13027489875294	0.443902335455876	2.54622426708384	0.0108895202860724	0.0733725790527438	additive
Prss23os	0.665243390533775	0.631242210896836	0.979699151601649	0.644322504377857	0.519366325443112		additive
Zfand6	1658.44624512279	0.0905321153760278	0.0932402646421107	0.970955152514016	0.331570611846863	0.558762624391611	additive
Fah	2294.43638676103	0.0487821493883725	0.174217121736422	0.280007779385636	0.779471536452348	0.886844722670484	additive
1700010L04Rik	0.445982929282002	-0.397098029992686	1.25798559436771	-0.315661826153325	0.752259204558863		additive
Sh3gl3	16.0173147178366	0.449179715204568	0.595052143325138	0.75485773850769	0.450334345557534	0.662548080980938	additive
4632434I11Rik	9.6971771813565	0.254812885646526	0.361216078639237	0.705430629241229	0.480542288462594	0.686089812940428	additive
Rab30	136.888126465281	0.0934874150975407	0.151416430501034	0.61741922450683	0.536958244920791	0.728392753704857	additive
Ndufc2	2152.55974607876	0.288432530759029	0.164218841634025	1.75639121485113	0.0790216318725231	0.250418617603316	additive
Anapc15	83.7180496965844	0.0985341911357059	0.100072665571137	0.984626426940357	0.324807603820683	0.552389483647245	additive
Tmc5	19.8376318608178	-0.614334360260461	0.250623178486574	-2.45122723273327	0.0142370045068831	0.087247739631729	additive
Art2b	21.5683598006952	1.46799068428059	1.26282585689675	1.16246486106011	0.245046690069493	0.474598143890312	additive
Coq7	906.919808120476	0.453172622545929	0.234822918634834	1.92984835202838	0.0536256304230916	0.199556841064786	additive
Pde2a	1346.54139510687	0.252786678907218	0.151480754879761	1.66877092148022	0.0951627876227952	0.277714899516608	additive
Arl6ip1	3052.77089865443	0.133838263557763	0.0491795543222588	2.72142083030604	0.00650019530524183	0.0526258598475906	additive
Smg1	2070.32146859072	0.288688749700199	0.17792345533617	1.62254464513826	0.104686781930414	0.293107142446041	additive
Xylt1	73.7301175287807	0.229999438566792	0.322208471529546	0.713821823104058	0.475337363389656	0.681779947053339	additive
Nucb2	319.022727062126	0.129002241802079	0.148876628147996	0.866504322450398	0.386213657014194	0.607822310690367	additive
Pik3c2a	602.759086345291	-0.12923712934952	0.154477852787146	-0.836606199644649	0.402813959621183	0.623801070797103	additive
Ipo5	1963.91799958177	-0.069924660227937	0.0467484014573766	-1.49576580263801	0.134714695824462	0.337792843187572	additive
1110004F10Rik	1113.62350669668	0.0938057071210497	0.0536318689826319	1.74906653265109	0.0802795194587856	0.252768522233089	additive
Sox6os	133.338544879856	0.230861462973064	0.215824590983651	1.06967172703018	0.284767096849838	0.514545588705397	additive
Calcb	0.98273807702604	-0.801647774428193	1.10200113793349	-0.727447320001385	0.46695197557241		additive
Calca	230.342723931867	-2.43359123791757	0.56846600652147	-4.28097935496458	1.86072621370418e-05	0.00126295812556035	additive
Cyp2r1	24.6061145077066	0.140747015245552	0.232662279162266	0.604941272613385	0.54521801848384	0.7348683011263	additive
Pde3b	8991.43268333753	-0.131568640963069	0.185221755619625	-0.710330384910405	0.477499281732481	0.683867827950099	additive
Mylpf	859.747320835732	1.18719643095835	0.882676459998133	1.34499613931118	0.178626481323906	0.394956964953601	additive
Qprt	59.5569431569222	0.600506351127323	0.401054886148354	1.4973171300678	0.134310759666298	0.337339850461094	additive
Kif22	59.5727100496763	0.469642497739157	0.318530985154182	1.47440129729242	0.14037357537747	0.34549842029936	additive
Maz	3167.66735479301	-0.464006265371824	0.154669149527105	-2.99999235006143	0.00269986387077448	0.0298749443864121	additive
Pagr1a	107.999599332767	-0.0671501675462774	0.114029696254386	-0.58888315721261	0.555939656986776	0.742858345028562	additive
Mvp	2088.06208418776	-0.0182352773919036	0.0694588107698099	-0.262533682765405	0.792910020671712	0.893132173883873	additive
Cdipt	1309.73312732043	-0.0397139413055855	0.0879175509690324	-0.451718011567157	0.651472140931176	0.808924283729247	additive
Sez6l2	40.9194362770296	-0.0620609945338515	0.167212810909072	-0.371149759378183	0.710525990934692	0.845742824187895	additive
Kctd13	319.667608802821	-0.151819456846044	0.0923524099962624	-1.64391440193265	0.100193884845644	0.286385849470751	additive
Stard10	892.109662519234	-1.0822222148248	0.346587106436547	-3.12251146891101	0.00179315118879481	0.0227367866359708	additive
Ino80e	381.751104595012	0.0479290784608831	0.0739707338631087	0.647946504756615	0.517019550731576	0.713417240123569	additive
Fchsd2	512.152406242225	0.498578731223535	0.315275370649766	1.58140716858406	0.113784969440185	0.306353747056157	additive
Klk10	5.56144388865785	-0.746679258763768	0.383993669744315	-1.94450929167908	0.0518340660379113	0.195670361531927	additive
Aldoa	61064.4740507263	0.738257172261621	0.285088661941355	2.58957044182096	0.00960957599242634	0.0674782797895357	additive
Ppp4c	1208.0823643657	-0.0667067111778897	0.115942050122017	-0.575345279022474	0.565057804551447	0.749783835913726	additive
Tbx6	58.1960334425882	-0.0751783048835717	0.231943289050923	-0.324123647600196	0.745844424325977	0.867531110872114	additive
Plekhb1	501.227773617333	-1.01334431662276	0.300552930055242	-3.37160019180816	0.000747328503224686	0.0128194577570621	additive
Gdpd3	26.4512116502067	0.0654580072073887	0.150627176956779	0.434569700699969	0.663874791921186	0.816632102970127	additive
Rab6a	1138.69982643562	0.011082551248185	0.116212252831764	0.0953647397596608	0.924025121994589	0.963055315526438	additive
Mrpl48	902.576206733035	0.260298382680941	0.116919770509203	2.22629912415414	0.0259941521129899	0.128505195482314	additive
Coro1a	4259.59654329835	0.755280592524656	0.612319434302931	1.23347480124402	0.217398672469281	0.443155438311742	additive
Dnajb13	75.3603997496065	0.328628913745685	0.187971026660315	1.74829557291057	0.0804128594433087	0.253026108991673	additive
Sult1a1	2172.60411053965	-0.276992184905746	0.200583912186529	-1.38092921753447	0.167300725335615	0.3812453354585	additive
Klk7	0.499916232973053	0.456706441501674	1.26066675589223	0.362273724889684	0.717147491037296		additive
Ccdc101	243.519577574023	0.155336531195425	0.0871507415031322	1.78238909407148	0.0746858027379769	0.242457475398111	additive
Nupr1	1145.26271471614	0.012226664117915	0.182376193787117	0.067040899714065	0.946549143159274	0.973187208995722	additive
Ppme1	628.308539488053	0.0751590220767774	0.0898177707853741	0.836794561027073	0.402708055173746	0.623727868983482	additive
Cln3	441.571645520154	-0.0330159478037935	0.146217384822366	-0.225800426152494	0.821356645614538	0.910226004963111	additive
Nfatc2ip	190.432861875662	0.274947936105863	0.214449426903212	1.28211084578909	0.19980376484408	0.422102898297885	additive
Cd19	1002.80973045915	1.08895187581259	0.932866701621021	1.16731776782293	0.24308206589275	0.472237261859867	additive
Lipt2	124.524767334627	-0.302001969881648	0.155500263301392	-1.94213156601739	0.052121175017144	0.196226183345165	additive
Pold3	379.553532471971	0.0338449784135668	0.12499684071035	0.270766670751258	0.786570495481058	0.889921146413794	additive
Rabep2	762.481555355291	0.0109930839989787	0.146975470999866	0.0747953649965766	0.94037752968625	0.97042512894708	additive
Pgm2l1	171.126823811627	-0.0205015112258114	0.131328294337097	-0.156108866937597	0.875947209248969	0.938852886049604	additive
Atp2a1	1099.70877614667	1.78532696368148	0.886221432153107	2.01453823943748	0.0439530543053021	0.177630028726428	additive
Syt3	143.553423521588	-0.232795901500613	0.179582614502958	-1.29631647331194	0.194866475451218	0.416018743949714	additive
Chrdl2	1.11291557730455	-0.726308540078019	0.975147004934027	-0.744819536339709	0.456380822928133		additive
Sh2b1	1499.75302103049	0.0606543775015631	0.0905453706161893	0.669878284099907	0.502935384109669	0.703175450415555	additive
Gm9755	56.6429394264142	0.180623539966997	0.200464607335503	0.901024586672803	0.367575247307206	0.591620538585663	additive
Slco2b1	935.493534840293	0.0372919810486042	0.186106800932482	0.200379464166565	0.841183819010196	0.920265527067641	additive
Eif3c	3147.78633149899	0.0714337692452244	0.0454592954840908	1.571378713298	0.116094707441491	0.31031792989362	additive
Myh14	1218.87332203066	-0.177668501178787	0.254788375112683	-0.6973179255145	0.485603852379192	0.689891158378279	additive
Spns1	953.613090594505	-0.0694676995640575	0.0814236433313268	-0.853163733798811	0.393568511743633	0.614522548625224	additive
Lat	706.23943336365	0.548530948149578	0.747364503269855	0.733953707661598	0.462976952247055	0.672215090656146	additive
Rps3	11457.5477358961	0.124747005382512	0.197738106896273	0.630869827473116	0.528125641703583	0.722347891970758	additive
Il21r	554.462129342095	0.971682577787144	0.751718283402023	1.29261533109137	0.196144134489663	0.417691983976705	additive
Dgat2	36669.7601242076	-0.251236956760526	0.274388565091717	-0.915624733401512	0.359863754194684	0.584718545305996	additive
Il4ra	1379.71611366984	0.0652834240585165	0.297310617489995	0.219579860987351	0.826198377237913	0.912469766494031	additive
Nsmce1	498.390202308603	-0.0107770434572811	0.0858143334414638	-0.125585587221654	0.900059972350412	0.951231588826667	additive
Psma1	2234.63092728524	0.217239794355509	0.093687132070794	2.31877942630748	0.0204069992941238	0.109872223995583	additive
Kdm8	86.6265403837759	-0.000183121575572801	0.126688016811679	-0.00144545301269503	0.998846695759411	0.999675483817141	additive
Prkrir	1397.62066374829	0.00488562190610149	0.0712516130200922	0.0685685796997157	0.945333029748624	0.972911607597439	additive
Copb1	1567.20950218588	-0.057125969451561	0.0858880880588735	-0.665120981764118	0.505973115598091	0.705159864007813	additive
Zkscan2	3.4427570268244	0.789310152856392	0.446890354555366	1.76622776663353	0.0773576444522293	0.247577235568883	additive
Far1	809.821207482564	0.0504787825744851	0.193249701340086	0.26121014534274	0.793930454794679	0.894006233326563	additive
Acer3	177.990030916423	0.223308370304259	0.142122370494045	1.57124011883559	0.116126884513202	0.310361700738034	additive
Myo7a	369.547963803847	-0.0935919852556372	0.13735482695088	-0.681388396267332	0.495625763225517	0.697669720885285	additive
Aqp8	1.72928660964172	0.612022747846823	0.722965300821616	0.846545120701213	0.397248714004137	0.617862051928671	additive
Lcmt1	447.456406210151	-0.141705664965104	0.12221924218012	-1.15943825569026	0.246277590761274	0.476184271599074	additive
Arhgap17	664.520695165225	0.0332642125475813	0.171007098333033	0.194519484114045	0.845769140974605	0.922260254157351	additive
Disp1	158.912086107274	-0.00835546282441599	0.141544514009181	-0.0590306369900993	0.952927705863204	0.976605670400335	additive
Slc5a11	1.37820442851557	0.260288032370336	0.840072320410886	0.309840029300129	0.756682609524022		additive
Parva	2118.13769954592	0.0418096175473495	0.150656326727252	0.277516506977111	0.78138353265776	0.887580473363661	additive
Micalcl	15.7489582784334	-1.09746303268183	0.401898651131269	-2.7306959841559	0.00632007428570989	0.0517434677138924	additive
Dkk3	124.716050548878	-0.403496708043546	0.325285975071945	-1.24043684316332	0.214813860734754	0.439862285101262	additive
Pak1	248.927628058808	-0.396921052773048	0.27779334636911	-1.42883570812978	0.153051459695106	0.362878285836743	additive
Trat1	22.9403840414488	1.10955973199585	0.932952715884722	1.18929899994304	0.234322028736149	0.4633188255895	additive
Rbbp6	2275.0704310121	-0.0714583616189314	0.0706721207779606	-1.01112519098502	0.311956514886585	0.5405470783879	additive
BC017158	389.036357034041	-0.14295835607345	0.0884211560007763	-1.6167890416655	0.105923825659216	0.294390149047824	additive
Slc5a2	0.63149973700969	-1.02864685839368	0.892980460922299	-1.15192538180652	0.249351737164773		additive
Tgfb1i1	423.58993548177	-0.423541455707519	0.174531384007651	-2.42673521507715	0.0152353707190564	0.0913593875874924	additive
Cox6a2	71.0091747815298	2.5335011115069	0.705531142941788	3.59091322452925	0.0003295213419784	0.0076683989073433	additive
Itgam	326.719331071739	0.783406335540949	0.2696597841916	2.90516562523212	0.00367058809931209	0.0364239586873266	additive
Lyve1	435.551479748507	0.502852698608242	0.419231634313585	1.19946267755193	0.230348088778131	0.45827522074051	additive
Rnf141	1221.93078667489	-0.0429347786827558	0.136716567659936	-0.314042251188972	0.753488949020343	0.871417090485106	additive
Itgax	157.497925506826	0.840700254720216	0.338860100456383	2.48096560671482	0.013102701498699	0.0825821043448846	additive
Adm	91.2161408633691	0.3811489877111	0.187523114001221	2.03254403992362	0.0420986100931456	0.173164146772665	additive
Dkkl1	152.786115372535	-2.12524973048582	0.616057624824185	-3.44975801751068	0.000561089255220933	0.0106374073955544	additive
Pycard	209.97734963735	0.224081875902132	0.347348750925563	0.645120718888529	0.518848958164766	0.715052981491899	additive
Fus	5895.75885883979	0.17623889054652	0.115600584646048	1.52455016630008	0.127371335150019	0.327747988167368	additive
Tead2	476.47340744431	-0.986782863478924	0.277626330430517	-3.55435618065733	0.000378905682175991	0.00829664047226159	additive
Cd37	2060.3496903224	0.871932621871481	0.643926722047763	1.3540867182816	0.175708713032142	0.391742934918654	additive
Prss8	190.339080052538	-2.28782349551371	0.474311374491953	-4.82346327444551	1.41086754754048e-06	0.000234837707637649	additive
Kat8	384.742394998205	0.279777977480553	0.0847395652089609	3.30162158362086	0.000961276628948121	0.015056167678764	additive
Bckdk	2023.33283118142	0.062740809333077	0.165729570202085	0.378573414850308	0.705004667103073	0.842172282360508	additive
Gm21974	0						additive
Stx4a	1799.84461541513	-0.0364575697112686	0.06563946781887	-0.555421470080654	0.578606410503929	0.758537478888511	additive
Stx1b	491.876066685656	-0.333115861387075	0.191701746427791	-1.73767776034608	0.0822676095655173	0.256140807271573	additive
Fbxl19	729.592832237222	-0.49525978948979	0.110578475495272	-4.47880826057297	7.5060916861227e-06	0.000730117369715237	additive
Bcl7c	722.512159744674	-0.448250699510111	0.104089270861135	-4.30640637408366	1.65928111129054e-05	0.00115189284957668	additive
Phkg2	271.695585869389	-0.0307936056146536	0.120921107221293	-0.254658647462593	0.798986757921811	0.897078282105161	additive
Rnf40	1402.22836660792	-0.047394547187199	0.0841308818694563	-0.563343045194034	0.573201312085045	0.754910886494672	additive
Prr14	842.59441095065	-0.0577620662630517	0.113667674712734	-0.50816616429456	0.61133681755813	0.781621301501056	additive
9130019O22Rik	74.7014077428769	-0.081746736741746	0.130126852486545	-0.628208053754306	0.529867655054313	0.723672249003669	additive
Nucb1	3860.77513714035	-0.18277138273347	0.116836464092474	-1.56433510850525	0.117738891254314	0.312754877350012	additive
Hsd17b14	32.6442655450442	-0.771092368813442	0.136324514606784	-5.65630012355143	1.54670909722552e-08	1.04754873719333e-05	additive
Bcat2	3504.09669571293	-0.793359505489944	0.173140337534895	-4.58217603584173	4.60162263092181e-06	0.000522430462970724	additive
Fgf21	21.8215259467295	1.2164150849566	0.433561508584577	2.80563440451104	0.0050217633358721	0.0445897168534647	additive
Itgal	822.066151705981	1.09609935911539	0.626259049767674	1.75023316552793	0.0800780881421895	0.252479230838854	additive
Abcc6	6.69613817029649	-1.12475911192903	0.622306937627323	-1.80740249533039	0.0706995451746896	0.235397485468059	additive
Nomo1	2923.97433608046	0.00327774626693637	0.127670799668215	0.0256734216081862	0.979517823351563	0.989645553932512	additive
Ush1c	0.531259939975567	0.443648645364147	1.14879261623071	0.386186887951802	0.699358263853301		additive
Sergef	100.549145193862	-0.076457230572368	0.114896479953785	-0.665444499284237	0.505766230956071	0.705071654638952	additive
Lamtor1	1944.554989776	-0.0332996898001686	0.140898679052441	-0.236337842370934	0.813170524543834	0.905515493398653	additive
Rgs10	276.810297964776	0.559214845741676	0.368279845852975	1.51845085208634	0.128900780459394	0.329573317634808	additive
Tial1	1148.49195969502	0.198252229050506	0.0586855203449516	3.37821370391173	0.000729583583671142	0.0126364648737962	additive
Bag3	1352.27451431125	-0.246403910222591	0.182189742533931	-1.35245764550494	0.176228959264576	0.392261218145459	additive
Fgfr2	1078.21134818664	-1.28928037765748	0.297153266227033	-4.33877235820936	1.43280840288635e-05	0.00106339273519575	additive
Ate1	830.689942003525	0.0576273943304237	0.068116837100285	0.846008076469871	0.39754823875714	0.618230004547029	additive
Ldhc	0.104189134846953	-0.419988679703541	2.974159133525	-0.14121257836186	0.887702009553634		additive
Tacc2	1028.51287060307	-0.161736978980198	0.244314521329606	-0.662003134729751	0.507969212707322	0.707147073915588	additive
Ptpn5	62.1007721184025	-0.181066813917229	0.671132399672461	-0.26979298571429	0.787319519385868	0.890221674618942	additive
1700007K09Rik	1.51982738209183	-0.0763901110270171	0.789372526052025	-0.0967732072068372	0.922906501597187	0.962349044270033	additive
Fam24a	0.668012305399639	-0.778041341956848	1.20860994711624	-0.643748914869734	0.519738265104124		additive
Acadsb	3287.04391708181	-0.190944516622253	0.150887185592599	-1.26547868112413	0.205699785888391	0.429346386252274	additive
Cpxm2	65.1948323892102	-0.130044325220626	0.215832523613583	-0.602524230562449	0.546825239120467	0.73613396309562	additive
Chp2	135.350899724497	0.207934577043802	0.242583444025707	0.857167222927903	0.391352474149953	0.612230501376283	additive
Ern2	0.238209737034454	-0.97647422262946	2.97299123241523	-0.328448403070527	0.742572650585988		additive
Plk1	60.3553180055045	0.48345006733473	0.343763389226088	1.40634541805955	0.159621579614469	0.370854048593674	additive
Dctn5	828.308707984772	0.330343709088554	0.0497391085596462	6.64152854071384	3.10446621053737e-11	8.71068869159494e-08	additive
Ndufab1	3412.05959402566	0.672795432086773	0.215157860724626	3.12698513463965	0.0017660885697121	0.0224661564752043	additive
Ubfd1	970.101012009944	-0.036609672915327	0.0687496942524471	-0.532506701497425	0.594375101606133	0.770163759512414	additive
Ears2	263.551974838666	-0.220937488875039	0.0777683670663764	-2.84096859956525	0.00449767407029675	0.0417076038502996	additive
Gga2	1858.43655299842	-0.0280788936311749	0.0892014136670502	-0.314780814303921	0.752928079730782	0.870994153583977	additive
Scnn1b	122.705403928251	-2.51309719852102	0.451998905689783	-5.55996301514458	2.69831825242322e-08	1.39467549462748e-05	additive
Mettl9	769.624879471209	0.00613409746831071	0.0989752682798261	0.0619760630602	0.950581894258959	0.975548533084757	additive
4933427G17Rik	23.2492244842707	0.53591560558231	0.248501356107674	2.1565902656487	0.0310376036752442	0.142933689968057	additive
Cdr2	780.528505219319	0.485287848812904	0.223663968093545	2.16971849757194	0.0300281778804838	0.139792235541735	additive
Mrpl17	1296.65360219182	0.144737368952674	0.128742777375694	1.12423680693407	0.260912578692474	0.49067253524501	additive
Polr3e	550.000095010394	0.0891801086138776	0.0581975660514057	1.53236835600831	0.125431561625089	0.325013364363901	additive
Arfip2	924.36864329172	-0.16586725736486	0.0932975255651326	-1.77783125929814	0.0754315728287367	0.243796531500612	additive
Dnhd1	233.168689032261	0.155018277622209	0.144856458011231	1.07015096013317	0.284551364044139	0.51437443895921	additive
Uqcrc2	5869.34283210934	0.614241963509361	0.223662753611474	2.74628633329072	0.00602741329502979	0.049978652428646	additive
Pdzd9	5.18152361329376	-0.625294016393373	0.302655117974107	-2.06602822572083	0.0388258145039879	0.16491734919395	additive
Rrp8	305.914852606455	0.0461872144025952	0.07427641595986	0.621828797280087	0.534054448478877	0.726614403844122	additive
Vwa3a	128.382603806377	0.0801346556446416	0.200062245871697	0.400548615734491	0.688752483546012	0.832440747022321	additive
Ilk	1.09525310051547	-0.76140724953869	0.662563272607956	-1.14918420778391	0.250480031308556		additive
Tpp1	1944.05893327556	0.13779574539914	0.0851560018206277	1.61815658853257	0.105628855727342	0.294194037909915	additive
Hpx	58.0775341654597	-1.39673177809861	0.75875090325758	-1.84083046504717	0.0656464068537631	0.224823204361772	additive
Cnga4	9.34241001170733	-0.849655848856985	0.405029623851468	-2.09776223471637	0.0359261541435374	0.157295049829072	additive
Cckbr	2.496469248211	-1.13803654200565	0.773593510892476	-1.47110404363749	0.141262981656506	0.346428545725488	additive
Crym	40.1441757156618	-0.467788936256342	0.442108806512733	-1.0580855422134	0.29001644514383	0.519071970538201	additive
Anks4b	0.789076950456519	-1.45920190542112	2.15702458729071	-0.676488304314565	0.498730669212961		additive
Zp2	0.0585662880837982	0.48168335801461	2.974159133525	0.161956148406798	0.871340386381549		additive
Tmem159	614.181012813001	-0.553604382038368	0.13085958553113	-4.23052220279784	2.33149428557447e-05	0.00149009452574134	additive
Trim30a	628.322036912424	1.11924612406448	0.329281321989423	3.39905742998817	0.000676185162812826	0.0119798299543333	additive
Lyrm1	76.6071762434509	0.230179448587713	0.142972887092767	1.60995174167787	0.107408391957229	0.296751755019262	additive
2610020H08Rik	181.987660508282	0.0203715644009794	0.13201621501857	0.154311077605988	0.877364463266829	0.939314557585598	additive
Eri2	77.8835648231258	0.0180775648084551	0.101483395683504	0.178133227477266	0.858618347572038	0.92884572398449	additive
Chst15	876.485931030931	0.237890251310045	0.151488062037623	1.5703564235376	0.116332214301186	0.310671898787997	additive
Oat	1712.59392352429	-0.199010713899824	0.104562775172985	-1.90326541707207	0.0570059209918539	0.206845241862369	additive
Acsm3	353.877775337262	0.694130726126859	0.282668361193422	2.45563643273074	0.014063535772163	0.0865628035415399	additive
Thumpd1	885.594040881102	0.123399438256795	0.0521992842483038	2.36400632755428	0.0180785038075381	0.101480392478953	additive
Acsm2	0.228754270145618	1.27789886381486	2.97029457728285	0.430226306033204	0.667031028037589		additive
Lhpp	262.060267924826	-0.108976857429662	0.123357772775186	-0.883421084687277	0.377008802916525	0.600627777489059	additive
Gp2	0.0260591926698846	-0.0593213002915255	2.974159133525	-0.0199455703707479	0.984086792465795		additive
Fam53b	2172.55009119064	0.428224234278301	0.171896163791551	2.49117970310022	0.0127319705521796	0.0810858085652915	additive
Mettl10	185.800845086412	0.0388382309760204	0.0766059525696819	0.506987116186468	0.612163858570347	0.782220437588978	additive
Umod	0.302183674920201	-1.33346358544196	2.96515557262369	-0.449711171229391	0.652918715226365		additive
Fam175b	551.992655280719	0.128495978715177	0.0427253043599262	3.00749124295761	0.00263413713834253	0.0293960724626055	additive
Trim21	280.343041311253	0.353115314917638	0.16549107241471	2.13374238117663	0.0328638747751807	0.14835195689711	additive
Zranb1	1139.55725821127	-0.292242973433157	0.0731117878364572	-3.99720731883717	6.40941635810842e-05	0.00265025993030753	additive
Pdilt	0.725171680366646	-0.0845136257650557	0.849347139748403	-0.0995042213129611	0.920737936412543		additive
Ctbp2	530.998167094231	-0.439268424477767	0.111748879520443	-3.93085305519692	8.46449963923676e-05	0.00306472906983897	additive
Acsm5	217.56226273791	-0.759967062370501	0.249741563642801	-3.04301395124387	0.00234221474066149	0.0273017446417402	additive
Tex36	2.70628697903553	0.45295879836566	0.543753728158248	0.833021963637621	0.404832342332533	0.625054455199109	additive
Rrm1	409.720707707513	0.352094870907442	0.108240886849772	3.25288235485466	0.00114240784328069	0.0168707010901323	additive
Uros	516.824885735016	0.159465895045049	0.119909318817925	1.32988742340525	0.183555365749787	0.401515863536202	additive
Knop1	753.878920800853	0.0986692963852803	0.0876921365707509	1.12517838250723	0.260513451683649	0.490297499474755	additive
Mmp21	4.64792027844281	-0.136360256363093	0.349763263680568	-0.38986443266846	0.696636795568904	0.837422320935727	additive
9030624J02Rik	847.227662771765	0.0187686969803728	0.0588893202300363	0.318711387855347	0.749945378393245	0.869520494511318	additive
Bccip	972.284851674267	0.162768501031699	0.0617498519763041	2.63593346092813	0.00839061831303521	0.0617923263165821	additive
Dhx32	1149.94953062392	-0.0453250047313403	0.207620307873906	-0.218307183894879	0.827189777507757	0.913051276836566	additive
Stim1	1768.03965954472	0.140656976139054	0.136881690060706	1.02758065068216	0.304147129865724	0.532990165747028	additive
Pgap2	731.259629578176	0.0806488757715234	0.0667357580933785	1.2084807017353	0.226862414458179	0.454442088972268	additive
D7Ertd443e	9.15809793059305	-1.39952082224897	0.501134201969899	-2.79270665771289	0.00522690681020455	0.0458311056514409	additive
Art1	14.8040702601083	1.68593162647814	0.970862052365708	1.73653056309083	0.0824700651245581	0.256418323430655	additive
Mki67	287.351947875139	0.959603358317695	0.407582934822746	2.35437570205195	0.0185538477473753	0.103380460597503	additive
Atp6ap2	863.910903911128	0.0785498261596778	0.0827262791127787	0.949514797499748	0.342358849615247	0.569322679306838	additive
Usp9x	1471.86355795577	0.045876123898373	0.0938160094184891	0.489001015740622	0.624840977739241	0.7909068533722	additive
Cask	484.00997835367	0.0302243747783182	0.122912043479841	0.245902467509422	0.805757733675314	0.900682240459669	additive
Swap70	1297.44740261478	0.49616652552961	0.339413050093229	1.4618369134402	0.143785906004244	0.350167263463033	additive
Wee1	135.275047911684	-0.694090941825643	0.180552976912062	-3.84425088800225	0.00012092124805664	0.00388905750632574	additive
Tmem9b	910.280568854882	0.101806720978432	0.0583245588811452	1.74552063369902	0.0808942839663431	0.253761221374959	additive
BC051019	2.61833495747737	-0.581192427089946	0.639473102989037	-0.908861411642375	0.363423285105951	0.587971768500103	additive
Akip1	239.349225024543	0.0420674910527234	0.0729561430684456	0.576613418465073	0.564200632552848	0.749008475931018	additive
St5	450.650815296072	-0.401407777955196	0.141391513937721	-2.83898069110431	0.00452578954590172	0.0417524811982413	additive
Trim66	13.9007792717946	0.232410273263632	0.3039790356235	0.764560203261807	0.444533474548981	0.65865132571036	additive
Stk33	1.40547677038583	-1.89368206564323	0.983367224935688	-1.92571200018088	0.0541403446575946		additive
Tub	13.9707103535536	0.330039663791762	0.336214773517546	0.981633437278266	0.326280468370595	0.553982942536899	additive
Eif3f	2203.27852421209	-0.0615628333839362	0.118958868844127	-0.517513607704213	0.604797672291866	0.776915780558724	additive
Ndufb11	3265.19248004227	0.213673142240291	0.169325673490746	1.26190634789927	0.206982487548865	0.430701843128664	additive
Rbm10	891.974530064299	-0.0459131315815567	0.104932161959968	-0.437550611023081	0.661712080225111	0.815606336222241	additive
Cdk16	3310.8113208149	-0.0311544975900454	0.125936385232555	-0.247382815796367	0.804611971977192	0.900221232788609	additive
Usp11	216.612744484731	-0.014631127411108	0.294129400750787	-0.0497438453067287	0.960326516185429	0.980516498744655	additive
Glrx3	2977.22257233588	-0.00270892424648496	0.116499073446425	-0.0232527535743083	0.981448658697787	0.990634357742175	additive
Mrgprf	63.9058870973765	-0.116163708283477	0.317367520876177	-0.366022672902308	0.714348157253028	0.848259974287935	additive
Oraov1	358.255346222215	0.00647213340438878	0.0599480756100742	0.107962321367679	0.914025580652062	0.958073243120245	additive
Fgf15	0						additive
Fgf3	0.148635905843555	-0.780660047086669	2.974159133525	-0.262480927226454	0.792950687892232		additive
Ano1	1030.56061818251	-0.971568858677644	0.290005388016296	-3.35017519958301	0.000807604615642116	0.0134483510779623	additive
Fadd	234.141835325885	0.163007209714168	0.0721808789409512	2.258315666224	0.0239259862669253	0.121806712355801	additive
Cttn	2211.22131415125	-0.336959388747089	0.135444317297048	-2.48780750253325	0.0128533282916621	0.0815677612202051	additive
Zfp300	20.195003789224	-0.156579232883295	0.178862285502772	-0.875417824630604	0.381346604705995	0.603596475383225	additive
Gm498	0.0922015770159802	-0.419991072486209	2.974159133525	-0.141213382885949	0.887701374004754		additive
Slc6a14	0.428254988170936	0.0320667548195391	1.41860223574862	0.022604472213183	0.981965776430065		additive
Nadsyn1	205.500833014792	0.0501024847215435	0.0946847733429223	0.529150389789561	0.596701128236139	0.771750748036744	additive
Dock11	830.327835370539	0.348493677607461	0.227996788792889	1.52850256993765	0.126387805951651	0.326114411021594	additive
Cul4b	668.81424539131	0.0587765309753965	0.0723677524591933	0.812192295298094	0.41668129984967	0.635911272475595	additive
Tnni2	1057.11603693963	1.34668056603743	0.97063095294105	1.38742800438925	0.165311290557218	0.377939594672835	additive
Syt8	8.31755497790017	-0.979121688259068	0.564525784510088	-1.73441446808099	0.0828445698006844	0.257013140965921	additive
Smarca1	27.5278060326914	-0.00265795611053892	0.291402652901963	-0.00912124884269032	0.992722397285987	0.996629554543758	additive
Sash3	613.525202459199	0.934298329720295	0.618008965463198	1.51178766317741	0.130587888841158	0.331893986119201	additive
Elf4	497.497148043607	0.71709332128566	0.391376278774377	1.83223501314717	0.0669164144929562	0.227584488920676	additive
Rab33a	3.96545454821429	-0.214632887570596	0.476709744102633	-0.450238096086383	0.65253876965672	0.809774492662982	additive
Slc25a14	66.9462788113014	-0.0205749111302007	0.139937127288377	-0.147029680606496	0.883108593165474	0.942582820134497	additive
Rbmx2	102.930302493442	0.10250379468853	0.157602485798615	0.650394530067946	0.515437409678293	0.711900902810113	additive
Enox2	256.57708955795	-0.065428028796254	0.0723802388901398	-0.903948782147045	0.366022560483684	0.590467246848494	additive
Igsf1	5.06140239277568	-0.692052306728271	0.424700541560009	-1.62950653226442	0.103205833170827	0.29095049722739	additive
2610018G03Rik	145.424014175818	0.757214586938678	0.489176799348909	1.54793642696572	0.121637603281847	0.319314664829931	additive
1700080O16Rik	0						additive
Gpc4	965.662920687466	-0.485020576534471	0.185991080198969	-2.60776256590158	0.00911361453578495	0.0652572012750099	additive
3830403N18Rik	8.21282467915979	1.15781412628178	0.547491922198711	2.11476019889395	0.0344503907046879	0.153086000866691	additive
Slc9a9	153.63260487181	0.664675024476184	0.238134201783161	2.79117833347357	0.00525165283854481	0.0459250727523858	additive
Brs3	0						additive
Vgll1	0.151887520926143	1.02269120670469	2.974159133525	0.343858939885503	0.730952372194017		additive
Cd40lg	22.0060050347483	0.995141762902466	0.884705862770219	1.12482781541251	0.260662005126238	0.490411036939589	additive
Arhgef6	781.407850779538	0.411494835093246	0.189479676213023	2.17170961718671	0.0298775726747966	0.139355356187528	additive
Rbmx	805.546017730812	-0.0559300932265874	0.0899531301945389	-0.621769282576706	0.534093587307041	0.726614403844122	additive
Fgf13	386.242619541045	-0.300887038949239	0.255998982056636	-1.17534466946697	0.239856850165686	0.469272675974124	additive
F9	3.53896848320099	0.368436679789783	0.857703785005385	0.429561681119863	0.667514516306105	0.819108622689505	additive
Mcf2	0.268591386838475	0.835458487907943	1.47661674590136	0.565792369771588	0.57153493404497		additive
Cacna1f	7.31306358337445	0.439952313668668	0.329705020094568	1.33438160432765	0.182078825696067	0.399435538516391	additive
Ccdc22	0						additive
Syp	187.02861266745	0.505438825466519	0.277510447239944	1.82133260384788	0.0685563132101491	0.230963044212785	additive
Prickle3	472.760087526876	-0.329903226166426	0.0949519522392194	-3.47442278317013	0.000511953688784865	0.0100252067810803	additive
Plp2	551.628366335381	-0.433755403337287	0.194392976152863	-2.23133269484078	0.025659099509091	0.127297391628708	additive
Magix	80.0739135169426	-0.1479331273942	0.158736328733097	-0.931942477030184	0.35136625397979	0.577650003717842	additive
Gpkow	630.275877372054	0.0211666311027193	0.0445579355701974	0.475036171040129	0.634761192061517	0.797528839067018	additive
Praf2	159.025430131377	0.204001823241219	0.096222768354074	2.12009929386511	0.033997672505085	0.151899064074698	additive
Ccdc120	205.731573903815	-2.0093394198309	0.400335182597095	-5.01914272634174	5.19025779541627e-07	0.000124947532177667	additive
Gripap1	1097.04257152087	0.229493947280386	0.120310086782246	1.90752042009376	0.0564532293171206	0.205703508249027	additive
Otud5	1659.21587890549	0.0177603224187122	0.105913909511058	0.167686402104323	0.866829994258257	0.933717665746761	additive
Pim2	210.80158469457	0.570218172027261	0.463305423583729	1.23076083939736	0.21841232598685	0.444266414116375	additive
Slc35a2	469.373094306162	-0.138527576044085	0.0568190314898794	-2.43804887925201	0.0147667771388811	0.0894063716969064	additive
Pqbp1	563.245910781904	0.183554990682572	0.113343222840827	1.61946154416613	0.105347994221069	0.293911925354549	additive
Timm17b	653.680068271534	-0.22499818622344	0.0858499024732227	-2.62083217035242	0.00877154318255358	0.0635491994277148	additive
Eras	0						additive
Hdac6	475.393848888381	-0.238494797057	0.0682736836326354	-3.49321706940971	0.000477238403434395	0.00960901000855882	additive
Gata1	8.68937450186016	0.299928461318628	0.51757396234697	0.579489083953498	0.562259210124079	0.747281983086144	additive
Glod5	0.388135710364993	-0.596299728108962	1.20122261516938	-0.496410674073831	0.619604695660011		additive
Was	354.818123744688	0.786226221850393	0.494468353771144	1.59004356063256	0.111824986445908	0.303321994031775	additive
Wdr13	1248.91861744719	-0.103699621071308	0.0832678046632687	-1.24537474586564	0.212994031843806	0.437870607017395	additive
Rbm3	2570.6130345871	0.094171808634589	0.139586657037032	0.674647639205267	0.499899658487015	0.700978437474502	additive
Ebp	617.7494152765	-0.115271665982805	0.0800497742055729	-1.43999988915372	0.149867430429278	0.358969048909933	additive
Porcn	244.173576045669	-0.2850537162745	0.171660907050004	-1.66056279891067	0.0968012856133748	0.280420554948055	additive
Slc38a5	1.57826009806581	0.946121641963066	0.647276187317723	1.46169697032073	0.143824267851426	0.350217263187435	additive
Ftsj1	317.458699562719	-0.0651501443765523	0.0907691558858951	-0.717756420016198	0.472907488574585	0.680303442569435	additive
Otc	3.57073901704527	-2.38537545458499	1.50779174878451	-1.58203243684544	0.113642165780086	0.306137124960453	additive
Rpgr	95.2323606722768	0.0538247879146393	0.141444549155883	0.380536317842266	0.703547342840407	0.840969282657445	additive
Dynlt3	1376.35649026315	0.142098902143028	0.116923414383007	1.21531605019294	0.224245572651964	0.451317480526409	additive
3830417A13Rik	11.087454282646	-1.55965865781574	0.60355820943401	-2.58410644315204	0.0097631657784955	0.0682166115632876	additive
Ctag2	0						additive
4930447F04Rik	0.0302346246588191	0.301349269504436	2.974159133525	0.101322510321522	0.919294447494863		additive
Aff2	5.61608807485203	-0.180953135805074	0.535502694332459	-0.337912652392244	0.735429012602983	0.861179349939497	additive
4931400O07Rik	0						additive
F8	88.2993378878281	0.491187918687345	0.235807255293054	2.08300596212322	0.0372506801082998	0.160764800704706	additive
Vbp1	375.88464152898	0.187479904449197	0.131820170517895	1.42223988720866	0.154956623071451	0.36501201505334	additive
Fundc2	965.093788374351	0.176228890677276	0.102415931786762	1.72071754465113	0.0853020911168513	0.260562732756777	additive
Mtcp1	101.336316446984	0.0274331155446455	0.138525744121059	0.198036225820028	0.843016720869362	0.920715029734138	additive
Brcc3	410.043425212329	0.179432253233722	0.0722481235327899	2.4835558968156	0.013007791787909	0.0821762748492506	additive
Rab39b	3.62218766784279	-0.216076217035501	0.538858960675897	-0.400988445593396	0.688428630807784	0.832385011818749	additive
Asb12	5.18397893218111	-1.1783874988665	0.765987660220524	-1.53838966351918	0.123953368062676	0.322972685343461	additive
Msn	4436.7629483253	0.520956896447472	0.218124096874921	2.38835096127047	0.0169241712037619	0.0973945639065593	additive
Heph	1099.79817714921	-0.463939703260685	0.229583320289422	-2.02079011086617	0.0433014969598693	0.176083789190226	additive
Gpr165	1.93196882978004	-0.573410593392665	0.681467225026878	-0.841435321221866	0.400104104901374	0.620926416274327	additive
Pgr15l	0.0906551024760603	-0.419991072486209	2.974159133525	-0.141213382885949	0.887701374004754		additive
Ophn1	745.866534151436	-0.0606937208597579	0.185623181887456	-0.326972742534695	0.743688501390219	0.866357405445154	additive
Stard8	410.59991600967	-0.0145718150540159	0.170511596306524	-0.0854593785388096	0.931896188514639	0.966642357465858	additive
Efnb1	904.899843285618	-0.209249761859123	0.128310476075529	-1.63080808566207	0.10293082079773	0.290489656195043	additive
Awat2	11.2936860491021	-0.344119645374485	0.222934253117678	-1.54359251914886	0.122687078448854	0.320865100907316	additive
Igbp1	868.701404147778	0.109984557056164	0.0629665320425777	1.74671454006381	0.0806868669528161	0.253369579750623	additive
Magee2	0.714207630375295	-1.377255263892	1.03086922752997	-1.33601355740533	0.181544842042107		additive
Pbdc1	258.165130529284	0.185770955743049	0.117961558301227	1.57484318127321	0.115292646400492	0.308846545001646	additive
Magee1	275.119601009746	-0.0929791455644748	0.140075904199323	-0.663776872231849	0.506833130254987	0.705822230919086	additive
Atrx	1729.62204809313	0.0817503681718085	0.135027196045699	0.605436316282099	0.544889126993186	0.734729247744211	additive
Fgf16	3.86466410576788	-0.2103930061279	0.401865467934543	-0.523540893446882	0.600597901214889	0.77419067912067	additive
Cox7b	3889.20195946808	0.893687646108793	0.227427424849139	3.92955091806369	8.51046546344622e-05	0.00307268478249168	additive
Magt1	1237.7110857768	-0.0793673876827229	0.0977282388063013	-0.812123380633413	0.41672083845188	0.635911272475595	additive
Pgk2	0.392237649249009	-0.727089017854355	1.81640146842186	-0.400290921635331	0.688942253746445		additive
Itm2a	261.219536516274	-0.324322572373562	0.212005215936654	-1.52978581654551	0.126069753498765	0.325757048949691	additive
Tbx22	0.0290765916536632	0.301349269504436	2.974159133525	0.101322510321522	0.919294447494863		additive
2610002M06Rik	237.719322535	-0.128314510821688	0.104030527832115	-1.23343131574573	0.217414887407563	0.443155438311742	additive
Hmgn5	745.715965328167	0.149205320164104	0.139561154826424	1.06910350770367	0.28502303125802	0.514704628717535	additive
Sh3bgrl	3231.59557536853	0.322469776640147	0.137112376990076	2.35186482591202	0.0186795617343132	0.103874652328325	additive
Tnmd	0.595870609814033	-1.10725763686376	1.15466275323157	-0.958944621505172	0.337586644053724		additive
Srpx2	557.476599129412	0.190983710193224	0.25942609996797	0.736177702308301	0.461622560136699	0.671475713225808	additive
Sytl4	113.215838420156	-0.177772595500401	0.175358193468952	-1.01376840159953	0.310693276316525	0.539354525322471	additive
Cstf2	482.70243745077	0.22736406419826	0.0717825459505387	3.16740039221963	0.00153808390753842	0.0206067571814203	additive
Nox1	2.39995617294368	0.531233555170531	0.508097642763787	1.04553438248778	0.295776058324732	0.52440310178336	additive
Xkrx	60.0525317291107	0.625261344022754	0.42609239982373	1.46743134653756	0.142258752440398	0.347828228144137	additive
Cenpi	9.56046228990486	0.540347850897152	0.387142154624312	1.39573498892548	0.162794313803477	0.374495563060915	additive
Btk	219.328667735393	1.04587494996298	0.525955481276078	1.98852371958454	0.0467537983630277	0.184469938458865	additive
Gla	177.26835484117	0.204265844486253	0.134462683931993	1.51912663434239	0.12873062372715	0.329441904519927	additive
4930513O06Rik	0.0357057148818134	-0.0593205026973028	2.974159133525	-0.0199453021960515	0.984087006395687		additive
Serpina7	0.371179377147955	0.358928375762375	2.53555799302794	0.141557943754127	0.887429188333038		additive
Col4a6	179.200748648841	-1.06930301489091	0.6046801274205	-1.76837796779009	0.0769977373236127	0.24693813458104	additive
Col4a5	209.124622916672	-0.383858402634332	0.35965271807881	-1.06730293791417	0.285835061876804	0.515178241132481	additive
Acsl4	639.054665222535	-0.0147104814432276	0.137747401189401	-0.106793168627558	0.914953067127577	0.958329415073205	additive
Chrdl1	813.520039921848	0.183918225940712	0.316641034773369	0.580841412649969	0.561347341356172	0.746575239137092	additive
Pak3	56.7970904485325	-0.968767068203481	0.262664919171138	-3.68822403562878	0.000225824774027847	0.00589817072696935	additive
Dcx	0.199609330224262	0.121018297823422	2.60122645370957	0.0465235533995279	0.962892961510821		additive
Glt28d2	68.1068765583592	-0.577919726700234	0.318166564457784	-1.81640622007255	0.0693080817594592	0.232657671139555	additive
Il13ra2	15.6511935554837	1.1714255738574	0.526448345316416	2.22514817318558	0.026071292717886	0.128692199113345	additive
Lrch2	20.9996222044966	-0.336263814510012	0.210806067630496	-1.59513347167701	0.110682391928716	0.30170690891464	additive
Cdkl5	16.2251266044521	-0.204622794958741	0.229093766864693	-0.893183597961419	0.371758860229231	0.595523674558546	additive
Rs1	1.2983486023138	0.137121088794036	0.627579406464497	0.218492014526919	0.827045779515503		additive
D630029K05Rik	2.17389568862312	-0.337694320158431	0.477721120110231	-0.706885892088068	0.479637391872029	0.685181323278676	additive
Phka2	1424.4912219909	-0.247410861419943	0.152816553491051	-1.61900563628685	0.105446050414973	0.294043639903304	additive
Slc7a3	18.4095094387119	-0.331188350409126	0.204054034791094	-1.62304240025535	0.104580341288283	0.292977105012575	additive
Gpr64	313.807250939824	-0.220503544259639	0.187003707709275	-1.1791399590988	0.238342449329678	0.467756035636881	additive
Pdha1	10409.4088916614	0.538569460950491	0.248737749636616	2.16520999219979	0.0303716074755812	0.140823593585432	additive
Nlgn3	3.2156517337748	-0.46336660971204	0.403422642425054	-1.14858850491547	0.250725699232679	0.481096469190021	additive
Map3k15	34.440644892871	0.294034521077905	0.194911642889521	1.50855288436806	0.131413082344352	0.33300017421306	additive
Il2rg	397.812211434636	1.02554159794386	0.603044044123329	1.70060811965191	0.0890165984457801	0.267172220365765	additive
Rps6ka3	1849.19806622209	0.174862928495223	0.150823731520379	1.15938603781061	0.246298865392546	0.476184271599074	additive
Zmym3	711.135808426359	-0.207435421113437	0.0943516756693717	-2.19853457441852	0.0279110335191858	0.133690023838664	additive
Nono	3162.50985819345	-0.00658283942755765	0.0826178672684355	-0.0796781573430019	0.936493232124842	0.968776014295382	additive
Itgb1bp2	22.1413285267162	1.0140244922598	0.615145306107712	1.64843083770884	0.0992642922972174	0.284537356247759	additive
Taf1	836.316555185141	0.0906839516584227	0.0816989629248612	1.10997677830776	0.267009033220706	0.496847582845856	additive
Rps4x	9835.92548748463	0.0745551406654879	0.186976034341359	0.398741693972254	0.690083542886453	0.833402199967571	additive
Dmrtc1a	20.4387945012475	1.25261537365301	0.767313071003955	1.63246974538579	0.102580566912224	0.29002229951389	additive
4930519F16Rik	0.0313390536314124	-0.0593213002915255	2.974159133525	-0.0199455703707479	0.984086792465795		additive
Cdx4	0						additive
Chic1	60.4997551086072	-0.436926925798565	0.249111078646773	-1.75394417691918	0.0794400728769403	0.251088432819568	additive
Flna	5885.98687255004	-0.0642679955643343	0.191301147506138	-0.335951960571863	0.736907092969649	0.862190517246493	additive
Tsx	1.12432560059801	0.240940850964772	0.749105058332545	0.32163826459948	0.747726751996485		additive
Zcchc13	0.583907416215112	0.566081339623835	0.888142813788053	0.637376479137876	0.523879645400568		additive
Abcb7	454.955670380726	0.15542532033816	0.120798963244345	1.28664448902409	0.198218229558641	0.419978883145767	additive
Mtm1	277.300586333933	0.0485138083290217	0.0962518116459418	0.504030080051663	0.61424023934432	0.78344649269185	additive
Gabre	29.0363993540767	0.302525456819866	0.201288233213798	1.50294655574099	0.13285282627079	0.334748218189172	additive
Gpm6b	303.311744163807	0.234775680841365	0.23088415631172	1.01685487905195	0.309222470752087	0.5381391589617	additive
Gabra3	55.4222645270118	0.31444017061182	0.293724560533263	1.07052733363852	0.284382012326941	0.514228236430994	additive
Gabrq	1.58611707904577	0.501149781602724	0.542418951155766	0.923916431265708	0.355529827448041	0.580703645813469	additive
Cetn2	435.722158616306	0.123042842119885	0.0751921573425612	1.63637866592024	0.10176036134045	0.288752936751397	additive
Nsdhl	1170.97507886692	0.331151330452054	0.266361742246784	1.24323909154056	0.213779741438489	0.438980439267471	additive
Zfp185	301.125061090858	-1.20767106434111	0.235579403799186	-5.12638645342084	2.95356045713055e-07	7.73478412513348e-05	additive
Hccs	433.316351421287	0.212831879067869	0.126927582805063	1.67679770121156	0.0935820474259252	0.275074078643011	additive
Rbbp7	1488.13200494477	0.122048347070517	0.0451467677206719	2.70336844102868	0.00686406141164723	0.0542193892277368	additive
Amelx	0.362864029242583	0.11694830932425	1.56269189588352	0.0748377268944174	0.940343824247489		additive
Arhgap6	105.213147165382	-0.113856703929803	0.158972329852809	-0.71620453719979	0.473865061890472	0.681088964729132	additive
Syap1	2617.49672593867	0.203458593945381	0.159516943090921	1.27546698177017	0.202144003695903	0.425041256459827	additive
Msl3	541.204761655274	0.089139030297041	0.0443050256421345	2.01193948102061	0.0442263169033071	0.178367369671018	additive
Ctps2	805.179397691906	0.0729494829526783	0.0916461615217515	0.795990598420909	0.426037499955771	0.643677118202408	additive
Xlr4c	28.3824599150632	1.17438474960939	0.717564535015713	1.63662596505507	0.10170864688146	0.288752936751397	additive
Grpr	1.29789658645702	0.548858915196056	1.24095584768782	0.442287222562112	0.658281375903533		additive
Zfp275	401.380659046586	-0.187129364709637	0.12654501383423	-1.47875731362099	0.139205188206528	0.343958875527037	additive
Ap1s2	157.985178121876	0.440391828928864	0.186246102773041	2.36456936479108	0.0180510466752069	0.101413217319147	additive
Zrsr2	441.525842497138	-0.00644948301534795	0.111554028907214	-0.0578148819771663	0.953896083904115	0.976928966543715	additive
Haus7	467.659865702561	-0.351433005469412	0.143370097904342	-2.45122944467745	0.0142369170124132	0.087247739631729	additive
Trex2	0.46530695029993	-0.781931545142887	1.1794489242722	-0.662963464590371	0.507353953659627		additive
Car5b	5614.60920361146	0.055174434438533	0.190223168141612	0.290051075153255	0.771777163911001	0.882589535742415	additive
Zfp92	5.65299940288417	-1.23796471758549	0.438331151095212	-2.82426816915093	0.00473887168688458	0.0430509615180851	additive
Bgn	2119.03700188896	0.392022076186798	0.21361975807778	1.83513959436309	0.0664850085917909	0.226588938704037	additive
Atp2b3	1.36908177928504	0.947620349118566	1.37589683456449	0.688729216691975	0.490993686601444		additive
Bmx	16.4434906107602	0.0463456411227644	0.246988414230458	0.187642976158066	0.851156534485781	0.925155810394866	additive
Abcd1	848.322515278589	0.173687084181693	0.110569271761356	1.57084406376996	0.116218874091093	0.31052954304472	additive
Pir	183.91855454069	0.625333316437632	0.204285335387935	3.06107785588296	0.0022054173949669	0.0262370147624027	additive
Figf	328.784129810884	-0.203974336790434	0.216688019381289	-0.941327247223191	0.346537183761946	0.573358337652126	additive
Piga	127.238134016416	0.208548819217954	0.183343118458949	1.13747830281751	0.255338389859367	0.485249772341423	additive
Asb11	9.93374562815082	1.04905372187588	0.973870242370129	1.07720071549037	0.281390605714661	0.511029330125461	additive
Dusp9	73.8207004128113	1.71271526428537	0.364418656720926	4.69985614813617	2.60344814993787e-06	0.000370538587774852	additive
Asb9	0.0296137928031894	0.301349269504436	2.974159133525	0.101322510321522	0.919294447494863		additive
Plxnb3	14.16442445	-0.297957826309647	0.266825715899776	-1.11667582453546	0.264132958182609	0.493656430836866	additive
Hcfc1	1745.77680298959	-0.0667999201910623	0.0731532360937721	-0.913150583050546	0.361163349945681	0.58578944468124	additive
Renbp	185.610484091491	0.0289335517848335	0.199727800230851	0.144864919912958	0.8848175240653	0.943344723356865	additive
Naa10	285.667899508422	-0.0303949599845879	0.11465641508259	-0.265096025919646	0.790935488710443	0.892135986548085	additive
Arhgap4	770.527281605238	0.939909974105326	0.556229943037061	1.68978672556415	0.0910687642954123	0.270971307305892	additive
Avpr2	19.5426564442676	1.11527756473384	0.670526724346329	1.66328577853639	0.0962552440854415	0.279341287426645	additive
L1cam	106.606856464985	0.333654108202478	0.26709138641895	1.24921328492084	0.211587074236322	0.435982136495551	additive
Irak1	2089.67339071408	-0.00389126340894696	0.0478921103920196	-0.0812506147065796	0.935242647825303	0.968220184482307	additive
Mecp2	1000.30183324044	-0.156449386594808	0.0835570668600233	-1.87236570734221	0.0611560259645986	0.215726563572321	additive
Opn1mw	0.28577697227726	-0.419985591205517	1.51025247752496	-0.278089655508329	0.780943536383775		additive
Tktl1	1.04414487752109	1.50622946826882	0.760054269789928	1.98173936801267	0.0475084186290764		additive
Plxna3	208.917318432575	-0.62076862101705	0.176020902040409	-3.52667560398332	0.000420812005348263	0.00892566803136634	additive
Fam3a	525.305173106737	-0.149778213874507	0.0986514286644357	-1.51825691631876	0.128949644238079	0.329606970650717	additive
G6pdx	5556.36972734455	0.498229039898732	0.225194736028403	2.21243643917099	0.0269365234340287	0.131089287535066	additive
Mpp1	1770.86027446091	-0.0227943371606078	0.180868480765254	-0.126027138969515	0.899710442054592	0.951139070584759	additive
Dkc1	824.541605835255	0.143124289682751	0.11047865972156	1.29549263218316	0.195150341386574	0.416353232150087	additive
Tceal6	0.288727037840305	-1.58140002192396	2.11436282926143	-0.74793219027425	0.454501059897549		additive
Nxf7	48.5644868187895	-2.7492968266754	0.70826776951853	-3.881719520492	0.00010372046476848	0.00349429442284344	additive
Prame	0						additive
Morf4l2	2293.79445508869	0.0649800408855762	0.095151946650666	0.682908160819234	0.49466487685537	0.696866507410437	additive
Kir3dl1	0.153434911013217	-0.239652135006504	2.71047355342429	-0.0884170718816786	0.929545193035518		additive
Plp1	160.271585528572	-0.482816798589808	0.170405495680269	-2.83334053671435	0.00460642844788671	0.0421597675419119	additive
Zcchc18	55.4916052388683	0.0632763915966301	0.625758933721263	0.101119437832614	0.919455647974644	0.961097838311335	additive
Psmd10	407.818465863686	0.143240740186419	0.121554374704349	1.17840876179748	0.238633686364715	0.4681474512844	additive
Vsig1	0.480207859609876	1.65795262822715	1.35618312642349	1.2225138301193	0.221513377106253		additive
Tsc22d3	1704.36208828453	0.00601166873630933	0.150328351871619	0.0399902524138846	0.968100897524849	0.98393116317131	additive
Prps1	1489.12815033996	-0.24438533828896	0.22101678079109	-1.10573205081635	0.268842513107464	0.498632846904143	additive
Rbm41	65.5524683007786	0.550997349210134	0.167418171901902	3.29114422258169	0.0009978074299952	0.0153108872910435	additive
Morc4	384.359568933135	0.180646327500433	0.248466279398006	0.727045649567055	0.467197991641833	0.675156422479853	additive
Rnf128	40.0035677991822	-0.454912301083579	0.308210850876864	-1.47597756467479	0.13994991516199	0.345118143400691	additive
Atp11a	1483.3477103919	-0.236680657992429	0.0996858186534231	-2.37426608106911	0.0175838739126114	0.0996429130034757	additive
Mcf2l	520.039689556282	-0.306436280802892	0.192904775329892	-1.58853652160163	0.112165069366646	0.303657357330158	additive
F7	11.2945497785324	0.807846795535617	0.469307775556987	1.72135821652825	0.0851858414217838	0.260480101595095	additive
F10	23.4860750757411	0.496134190472482	0.568843506243481	0.872180459172056	0.383109938014025	0.605244175001772	additive
Proz	28.0963549313272	0.153464902327676	0.316380509028705	0.485064338504343	0.62763070759975	0.79276077775908	additive
Cul4a	1656.13189929394	-0.0188754981917511	0.0993279315615594	-0.190032127871835	0.849283954823201	0.923887352904042	additive
Lamp1	9337.16458436536	0.0369438176994649	0.0848860940017726	0.435216370053421	0.663405381363368	0.816469976620534	additive
Adprhl1	109.667814877283	2.03067263179008	0.51783567864337	3.92146141245048	8.80135444675731e-05	0.00313066800772464	additive
Atp4b	38.8446824063691	1.29638083003033	0.532568531429753	2.43420471455574	0.0149245515783468	0.0900839328673353	additive
Grk1	1.84619695133999	0.225701951285718	0.632199508709731	0.357010640116375	0.721083840283111	0.852434982407378	additive
Gas6	5166.93430670042	-0.766919262327981	0.264946842451255	-2.89461559621749	0.0037962310451216	0.0371854780373776	additive
1700029H14Rik	3.01450009159613	-0.0746814841542733	0.550058306268218	-0.135770123463707	0.892003010340833	0.94736380662603	additive
Rasa3	3378.03644352977	0.45208995858247	0.141965260232077	3.18451118142156	0.0014499870904367	0.0198019909950414	additive
Coprs	97.85672637471	-0.123125604689373	0.108983919380185	-1.12975937541625	0.258577630511253	0.488338773160722	additive
Myom2	120.117042659228	2.16086009777561	0.839214356059237	2.57486073989788	0.0100280453285778	0.069529495701877	additive
Angpt2	79.5376767381889	0.511560393933314	0.19417591941367	2.63452026120444	0.00842562750159572	0.0618747041572976	additive
Agpat5	529.455146170149	-0.0632388745335858	0.0780818245776118	-0.809905184409819	0.417994671938902	0.636717337641692	additive
Defb8	0						additive
Nek3	47.978493006154	0.0851343624352039	0.186656366276757	0.456102109632705	0.648316553218816	0.806127210798352	additive
Vps36	836.047481765674	0.133965797664363	0.0507748555867188	2.63842794068733	0.00832913999010724	0.0615241213033833	additive
Thsd1	119.493811838319	-0.131510368134773	0.138663453854234	-0.94841405200407	0.342918708553035	0.569787353030509	additive
Tpte	19.8714397937498	0.390340906321641	0.289173451845771	1.34985042309426	0.177063967002825	0.393450998518213	additive
Slc25a15	297.196688258833	-0.0779292212926788	0.096803720658564	-0.805022996662934	0.42080640938692	0.638838141710485	additive
Erlin2	1059.64647963881	0.107750557024691	0.116127551048944	0.927863853593866	0.353478196487164	0.579231207842849	additive
Prosc	824.800391086023	0.169112379436908	0.103373252536182	1.63593942618489	0.101852265455612	0.288752936751397	additive
Gpr124	289.317473577926	0.057308750495094	0.148315282174672	0.386398148962161	0.699201820798638	0.838709109704779	additive
Brf2	151.55397861442	-0.136201445647576	0.0904584258749686	-1.50568003290078	0.132149332121848	0.333832158482986	additive
Rab11fip1	279.326868710551	-0.224829126958508	0.234281854434682	-0.959652327752899	0.337230223641527	0.564373898374764	additive
Adrb3	11837.0738515619	-0.49745643593661	0.221840165728035	-2.24240923326061	0.0249349356051844	0.125287047894967	additive
Eif4ebp1	5219.42359783338	0.0172388536611059	0.194684308505667	0.0885477303919647	0.929441349925055	0.965319525877955	additive
Chrna6	0.1588242101597	-0.794301739841649	2.9737377195225	-0.267105513249229	0.789387922808314		additive
Chrnb3	0.123369260560436	0.121016776196818	2.974159133525	0.040689408590383	0.96754350532463		additive
Ggn	47.0419294520963	-0.126880291271362	0.257016273402347	-0.493666372139545	0.621541818071669	0.788668175387438	additive
Cd209a	58.0734698263825	0.343730256319485	0.292860356350857	1.17370019145809	0.240515133549633	0.469905275842867	additive
Cd209d	111.721305692825	0.665274307750352	0.306301457030943	2.17195933117336	0.0298587306002896	0.139355356187528	additive
Tnfsf13b	52.7230835345528	-0.0516793491580873	0.221880074832091	-0.232915682930051	0.815826880107867	0.907239030245647	additive
Col4a1	18892.1084192473	-0.163450219002461	0.243000292368788	-0.672633836812022	0.501180269484761	0.701821210350632	additive
Col4a2	13212.9026092693	-0.165623506232382	0.238703288888484	-0.693846771042006	0.48777830774408	0.691829415251406	additive
Rab20	74.9361108611799	0.133133674832522	0.222515569125845	0.598311728727745	0.549631952072288	0.738091150735116	additive
Carkd	1363.20123688312	-0.202772393762273	0.120268877636499	-1.6859922346256	0.0917972950556949	0.271951411371205	additive
Ptpn7	386.595457118349	0.813850124186645	0.500953398321888	1.62460246185156	0.104247292245833	0.292544801686014	additive
Ankrd10	639.046925698017	0.0439591677055791	0.19259669785347	0.228244659412716	0.819456044385343	0.90942118701393	additive
1700016D06Rik	0.287283427044421	0.667553140418738	1.75993870983011	0.37930476595016	0.704461560916418		additive
1700128E19Rik	0						additive
Arhgef7	1050.8302066936	-0.014489352417546	0.0473356005853631	-0.3060984172244	0.759529712999192	0.874687123514386	additive
Tex29	1.34929629415646	0.870314403791367	0.839389781728456	1.03684178999562	0.299809595983594		additive
Leprotl1	830.807981135559	0.0772291762827346	0.123209983460945	0.626809403859831	0.530784178533067	0.724470608100623	additive
Dctn6	454.23365834343	0.135063633043016	0.0786309938525872	1.71768950671316	0.0858532643495612	0.261595402589161	additive
Gpm6a	30.2795806497342	0.708121808066883	0.419577693457431	1.6877012746597	0.0914685869982556	0.271584961032916	additive
Spata4	0.181310204952121	-0.933587109853049	2.97176929505026	-0.314151946925361	0.75340563718221		additive
Asb5	32.7462663809477	1.12525075523454	0.909576931257691	1.23711443921366	0.216044599917855	0.441556301407811	additive
Vegfc	54.8339998607989	0.197014437431758	0.210836381343611	0.934442320515231	0.350075775955632	0.576572444145116	additive
Aga	524.547890649055	0.124624859306239	0.124769511912142	0.998840641406013	0.317871894776609	0.546139097680623	additive
Dlc1	5948.1582557909	0.0729579810814894	0.21990453811393	0.331771148095592	0.740062071943136	0.864491444928936	additive
Eri1	350.454473434847	0.260777909201075	0.14487892125115	1.79997136194169	0.0718651603008765	0.237786996878288	additive
Tnks	487.950007703957	0.00683395968373276	0.104181433499637	0.0655967138689506	0.947698905433061	0.973831835275914	additive
Dusp4	2001.39978507833	0.144937548364476	0.212766844439091	0.681203637467904	0.495742646724418	0.697784242820287	additive
Tmem66	3426.5534175325	0.0218247857381679	0.0732970305711033	0.297758116094434	0.765887783789888	0.879130498592554	additive
Mrps31	422.11067650202	0.32347873556231	0.142564634590366	2.26899705170058	0.0232685051610918	0.119387855242687	additive
Smim19	759.735496581451	0.0581591872200884	0.132100053116034	0.440266191028724	0.659744324499665	0.814317911843748	additive
Dkk4	1.01675411246797	-1.35439633496388	1.10279019323638	-1.22815413418676	0.219389112648655		additive
Polb	343.385792920988	-0.175768715364838	0.137676385861732	-1.2766801965688	0.201715175759787	0.424757548307633	additive
Ikbkb	1523.22225524866	0.162228977708755	0.197964205281942	0.819486419162026	0.412508947240907	0.631849101661095	additive
Plat	231.215987071984	-0.0554750575677477	0.229626410618128	-0.24158831476926	0.80909917738871	0.903029716052486	additive
Ap3m2	421.459896956009	0.0691739156796733	0.155232957958006	0.445613589985101	0.655876392169413	0.811987403667903	additive
Kat6a	1101.63739511752	0.147594517710069	0.145312506049559	1.01570416561209	0.309770283773485	0.538664678524849	additive
Ank1	64.4184084458998	0.264329672039323	0.450979456479301	0.586123532328695	0.557792503492599	0.744206368895321	additive
Agpat6	4217.36332514153	-0.148667613701868	0.155335984921681	-0.957071304352467	0.338531266220146	0.565128806910986	additive
Gins4	561.640600028216	0.0719098964309756	0.0653730122657172	1.09999362028307	0.271334901572964	0.500967174449576	additive
Sfrp1	95.7077668836153	-0.594012973036408	0.240274793428791	-2.47222342618496	0.0134275567560281	0.0839104811470403	additive
Ido2	5.43571732383544	-0.683740818968236	0.454086194365984	-1.50575117114694	0.132131062420506	0.333828942243525	additive
Ido1	563.907139726396	-2.9317847123355	0.71885445882602	-4.07841208514374	4.53443426520011e-05	0.00217979831781709	additive
Adam18	0.196320088793747	0.48169453133116	1.75020665600348	0.275221517229908	0.783146056715314		additive
Adam3	12.3057931103614	0.222332873880209	0.396250728781245	0.561091394239305	0.574735234472236	0.755479503431213	additive
Adam5	4.49652804639094	0.0925775057904927	0.383762636756516	0.241236370932145	0.809371923206765	0.903282796960285	additive
Adam9	1732.27213329011	0.185660336517157	0.131841616554134	1.40820737313187	0.159069673642569	0.370307865356607	additive
Tm2d2	976.974618975462	-0.131260965282904	0.097822528043763	-1.3418275719084	0.179651910096078	0.396251706024503	additive
Plekha2	720.271453258284	0.347066686309453	0.23022548522163	1.50750767655173	0.131680577659816	0.333240724559478	additive
Slit2	70.1662203806833	-0.617289922018584	0.370100322060317	-1.66789890530812	0.0953357970320829	0.278023814329197	additive
4930555F03Rik	0						additive
Tenm3	58.6627035707699	0.611549209856347	0.484819681779956	1.26139518018559	0.207166503983402	0.430896675287303	additive
Dctd	51.3092966315545	0.0756944009371262	0.226627359499368	0.334003807414688	0.738376685600462	0.863138702647225	additive
Wwc2	1424.00829957487	-0.106462142823926	0.17374061600201	-0.612764851844974	0.540031834472431	0.731104391008698	additive
Fgfr1	4001.54292704269	-0.501423604256046	0.18751599735622	-2.67403107641799	0.00749455062196435	0.0574328789566921	additive
Rwdd4a	442.760424145114	0.122525601722273	0.0704616790576432	1.73889699139922	0.0820528835376127	0.255890867825064	additive
Ppapdc1b	374.707883736752	-0.193368670204977	0.112357067485072	-1.72101919828646	0.0852473401988819	0.260480101595095	additive
Star	54.2639389836449	-0.139421511671706	0.151261020446925	-0.921727959124979	0.356670492947449	0.581587110749317	additive
Ash2l	648.069293073469	0.0115470226561854	0.0642215696124622	0.179799757711694	0.857309773835085	0.928064919240582	additive
Kcnu1	7.4981438777429	0.128822914545803	0.390254405846204	0.330099833892897	0.741324528736854	0.865222802753617	additive
Tti2	253.754660937063	0.0929294377403667	0.0641052983199786	1.44963739621823	0.147159661905298	0.354986573987207	additive
Mak16	202.418083506836	0.357492324881724	0.164995321210618	2.16668158986995	0.0302591413201684	0.140467925944086	additive
Wrn	440.41829097528	0.120181138210897	0.0620188547754508	1.93781614713835	0.0526456570562931	0.19723644569807	additive
Gsr	1430.74541280023	0.25017497267017	0.102644173149388	2.43730320966262	0.0147972659298066	0.0895357671371937	additive
Gtf2e2	291.493963138123	0.0109937837273236	0.0634157619812287	0.173360429392582	0.862368126880409	0.931072429918185	additive
Rbpms	1133.16668807844	0.124973386078958	0.170971559481431	0.73096008750234	0.46480353218421	0.673604656957944	additive
Frg1	439.230714532707	0.176135485021129	0.097933675084021	1.79851807736221	0.0720949465590433	0.238027573792445	additive
Asah1	1145.41998233294	-0.0508956757964179	0.103170622838481	-0.493315581472235	0.621789620465011	0.788754189391376	additive
Pcm1	850.060283850987	0.0217574305242818	0.0949365381589986	0.229178680265787	0.818730042317162	0.908923624302023	additive
Fgl1	35.0729970629396	-0.460648602529614	0.245221332426689	-1.87850134395355	0.0603126133819207	0.213826721919549	additive
Pdgfrl	20.6668064510308	-0.801364312499833	0.285314392238965	-2.80870623529096	0.00497410117747276	0.0442956691529494	additive
Slc7a2	1540.37020135617	-1.53830508170065	0.514847051048213	-2.98788752614725	0.00280912912087273	0.03056473649125	additive
Vps37a	742.316369935783	0.0411609906310165	0.105175463112768	0.391355449387318	0.695534517781391	0.836779210304118	additive
Cnot7	571.376816909901	0.00845820938379568	0.103234779788519	0.081931781141227	0.934700961694046	0.967915937609151	additive
Fgf20	0.385893653953008	0.84556780659245	1.81470972002526	0.46595210091269	0.64124978659348		additive
Msmo1	461.234050756964	-0.403091627016768	0.235776606673503	-1.70963367699561	0.0873336340825653	0.264139191101889	additive
Klhl2	2214.471405512	-0.426162092487612	0.190911092009096	-2.23225422893347	0.0255981651299506	0.127059277563144	additive
Galnt7	185.707569570586	0.211058986360301	0.215031875568227	0.981524184740386	0.326334314053417	0.55402647267034	additive
Sap30	96.824999369512	0.0797330018518401	0.156227683699499	0.510364104259557	0.609796399952863	0.780464687310973	additive
Scrg1	0.243262956701684	0.481696301166674	1.49614684664704	0.321957902893145	0.747484586426821		additive
Hpgd	405.009515904348	0.808078835664461	0.207084688626467	3.90216602214396	9.53357290771999e-05	0.00330828454912594	additive
Ednra	327.4673344508	-0.377873349026957	0.156097378651817	-2.42075396967314	0.015488355941009	0.0921141592794693	additive
Tmem184c	572.009649174515	0.209043339723891	0.105259823686307	1.98597463308392	0.0470361406561643	0.185063469276387	additive
Nr3c2	213.348572637371	-0.465303189856842	0.133207291738025	-3.49307597043517	0.000477490645504476	0.00960901000855882	additive
1700007B14Rik	0.284308281450958	-0.0593122149300729	1.15141393372826	-0.0515125040549237	0.958917138285557		additive
Isx	0						additive
Sin3b	1503.80831221493	-0.0309108586893541	0.0342928105935906	-0.901380148034041	0.367386232825917	0.591423435909965	additive
Sorbs2	272.556919469461	-1.07197225627757	0.374800387826196	-2.86011512019745	0.00423487248381332	0.0400592911247917	additive
Irf2	765.039715345346	0.219298498329681	0.134025970302355	1.63623884113622	0.101789610346046	0.288752936751397	additive
Casp3	302.987847981412	0.273330591247722	0.121740356461092	2.2451929597814	0.024755747870413	0.124801756653692	additive
Cenpu	12.1140830119863	0.453741974612895	0.304097935981263	1.49209159591551	0.135675134747535	0.339205107125296	additive
4933411K20Rik	313.077360104394	0.0517685085723409	0.0984892217129193	0.525626131184568	0.599147997055955	0.77313355299757	additive
Slc25a4	5667.7178799487	0.213513510772958	0.157517344359732	1.35549206749794	0.175260834227705	0.391106771220455	additive
Ufsp2	493.189567747591	0.288367634908726	0.100919434649544	2.85740438311135	0.00427121299206584	0.0402934170879756	additive
Anxa10	0						additive
Pdlim3	367.010142786157	-0.206083757189382	0.478493436344628	-0.430692965746249	0.666691634192788	0.818507962694122	additive
Lrp2bp	3.63801749775553	0.14911110594708	0.521831518859642	0.285745687176835	0.775072909615088	0.884401732280832	additive
Tlr3	236.30556246835	0.130518712769598	0.159577281347106	0.817902847246152	0.413412664407298	0.632533936404436	additive
Klkb1	0.856712584768196	-0.432432573789034	0.902407330309702	-0.479198870914119	0.631797157412765		additive
Cbr4	523.670980962238	0.288153343462947	0.151513104662173	1.90183775921851	0.0571923681962957	0.207202783287926	additive
Sh3rf1	220.617605710912	-0.534259236479713	0.189506620883393	-2.81921145545861	0.00481417923454294	0.0434771514985565	additive
Nek1	277.876608977523	-0.0473748312632515	0.0975572911593848	-0.485610359822851	0.62724344985189	0.792517761244193	additive
F11	1.89014352708085	-0.312380087763575	0.829766939213325	-0.376467262072085	0.706569549446487	0.843074769308291	additive
Mfap3l	62.010358011419	0.0233466212772074	0.211690923102748	0.110286359637044	0.912182274704644	0.957111600912117	additive
Triml1	0.0604692493176383	0.481684953203056	2.974159133525	0.161956684756191	0.871339964012478		additive
N4bp1	707.107844091143	-0.137804553204303	0.105817211514781	-1.30228864691878	0.192817731193792	0.41370699273768	additive
Cbln1	0.510575763519149	-1.10941089838915	1.10145049076584	-1.00722720420939	0.313825602806653		additive
Heatr3	356.858993847252	0.0704826996176417	0.0756154226604843	0.932120685671643	0.351274158835496	0.577645772572015	additive
Adcy7	950.652692077786	0.773820215778739	0.474283464685993	1.63155638641347	0.102772972265927	0.290315539806569	additive
Brd7	1024.33836244649	0.21774972581578	0.0552691454656736	3.93980626950383	8.15474350311718e-05	0.00302019365793079	additive
Nkd1	318.920835383187	-0.243263184219525	0.359368709707023	-0.676918100125763	0.498457919309855	0.700100972051264	additive
Snx20	285.039149635065	0.444411942405246	0.48611581372595	0.914210008925538	0.360606505899957	0.585489987797062	additive
Sall1	3.79634171173878	-1.99345113005065	0.633216412768461	-3.14813559764687	0.00164315451892357	0.0215011311833297	additive
Rbl2	860.270503403061	0.0739424063176637	0.0478798025546934	1.5443339857803	0.122507443348019	0.320651478517915	additive
Aktip	843.656343097727	0.0293365165890545	0.125944654835246	0.232931811416935	0.815814355829981	0.907239030245647	additive
Eif2ak3	490.246626736143	-0.0747438858569802	0.147897600992112	-0.505375917902595	0.613294829937781	0.782748960608744	additive
Gins3	61.9933386339063	0.326951399414726	0.22684696714887	1.44128618303352	0.149503849124544	0.358268705351799	additive
Setd6	348.691129611225	-0.0412514595737686	0.0868768639755997	-0.474826756929837	0.634910459916837	0.797587230139213	additive
Got2	978.86644577856	0.333935995833285	0.126756678550762	2.63446470553861	0.00842700644675786	0.0618747041572976	additive
Cdh11	195.850925816174	0.544026580150968	0.348934862162795	1.55910640965749	0.118971196849892	0.31500583409662	additive
Smad1	551.468180431282	-0.110705216232067	0.108553835992136	-1.01981855565277	0.307814521212982	0.536592261573105	additive
1700011L22Rik	1.02129968219796	0.423025074372132	0.867519524049459	0.487625998775809	0.625814776717724		additive
Lsm6	462.569732615617	0.376326499930812	0.104866192145077	3.58863511903038	0.000332413697907736	0.00769610695027586	additive
Slc10a7	313.700596872459	0.0440663224583957	0.0494192628040729	0.891683120266294	0.37256280355619	0.596250994298208	additive
Pou4f2	0.392438067738086	-0.895986195578266	1.33794326055023	-0.669674284401114	0.503065448160558		additive
Tnpo2	1349.78224878762	-0.0207733538730805	0.0695709078238179	-0.298592537065739	0.765250960380391	0.878707635944534	additive
Vps35	1849.23260252087	0.0603683899293301	0.0956999848015365	0.630808772378832	0.528165566842664	0.722352196807796	additive
Orc6	278.433412634257	0.0822180061756934	0.0887077551865695	0.926841244069057	0.354008967273157	0.579457449306891	additive
Mylk3	1.60066103536176	-0.449824563481788	0.788297901923155	-0.570627629966263	0.568252085093952	0.751736997597515	additive
Gpt2	3538.55835858199	-0.737899660022944	0.191522765123183	-3.8528039188884	0.000116772900209724	0.00382894245913054	additive
Dnaja2	2034.1313258722	0.165815402489515	0.0623665697579352	2.65872250362812	0.00784375381723996	0.059344826165027	additive
Itfg1	1314.21826906855	0.037690163678992	0.092079916287282	0.409320134060522	0.682304741740228	0.828468464087801	additive
Rfx1	602.2290278773	-0.119552767623634	0.172217726795578	-0.694195480617063	0.487559626449107	0.691627122974752	additive
Tecr	7246.1122478271	0.350439581620426	0.202710419219835	1.72876945827034	0.0838503643976052	0.258310755955852	additive
Tbc1d9	284.370618882946	-0.333028262476609	0.368706628214365	-0.903233728369502	0.366401860623902	0.590700069319055	additive
Ucp1	9006.39629692566	2.2910423162706	0.720235951563681	3.18096078277763	0.00146787498936814	0.0199838662628214	additive
Zfp330	463.480934494109	-0.119859034325232	0.123529303300796	-0.970288272681121	0.331902821169763	0.559034672034587	additive
Il15	86.8977641556296	0.255496834312579	0.155162579317429	1.64663951473691	0.0996321633638735	0.285258793094729	additive
Gab1	620.316306202928	-0.665439309357072	0.152419798224194	-4.36583250410999	1.26639496934882e-05	0.000987034269562706	additive
Smarca5	1167.72960646632	0.192903218551756	0.104864956821212	1.83953938855516	0.0658358900165732	0.225197268515415	additive
Hp	18530.1772053443	0.190670636057453	0.280241319530354	0.680380167981619	0.4962637750512	0.698212884329686	additive
Txnl4b	376.373548841634	0.0478891730504087	0.138269150337588	0.346347489179517	0.729081583256612	0.857394345446696	additive
Ces1f	2272.84598448736	-0.711469667020095	0.211875933487531	-3.35795413527684	0.000785216407433585	0.0132437828268042	additive
Pmfbp1	4.58656500840425	1.09711700759903	0.466528495422717	2.35166129907014	0.0186897844451866	0.103902082164707	additive
Zfp821	166.347686432542	-0.253248214344945	0.13271349703801	-1.90823254602667	0.0563611668687272	0.205588370441607	additive
Ist1	1446.66976775045	0.0382637903618866	0.049227791666948	0.777280253007515	0.436993442880775	0.652946992135512	additive
Dhodh	430.706865785397	-0.0973875502591839	0.0802750420947198	-1.21317345613189	0.225063510317165	0.452407369372575	additive
Ap1g1	1195.06598514966	0.141679497394603	0.0549114830548824	2.58014334183979	0.00987593123250619	0.0688092108327967	additive
Phlpp2	519.378669505131	0.0267756559536751	0.100052763417757	0.267615356528205	0.78899540919564	0.891301461706548	additive
Irx3	675.44040544306	-1.41132571587605	0.309411450788235	-4.56132348134063	5.08321991973819e-06	0.000551599571511479	additive
Crnde	53.6688774984825	-0.586918621943932	0.328197977604258	-1.78830663804894	0.0737265494942136	0.240514212864404	additive
Irx5	238.340663819029	-1.70924772454167	0.368081658770582	-4.64366447991642	3.42283259250796e-06	0.00043939774476764	additive
Irx6	0.567639107069177	-0.188022925204444	0.864513124661713	-0.217489960349669	0.827826530237959		additive
Mmp2	2047.88134956467	-0.297125003708191	0.249725021176786	-1.18980870362145	0.234121587923817	0.463219714758908	additive
Gnao1	251.450131935972	1.15928228254946	0.318875768189112	3.63552956417165	0.00027741017550444	0.006864187020467	additive
St3gal2	818.738069718341	-0.198898833786293	0.155570791980524	-1.27851013197383	0.201069614582327	0.423871235377427	additive
Il34	242.247402430409	-0.563012584419579	0.200366419505114	-2.80991488399187	0.00495546034637527	0.0442216298685235	additive
Amfr	3396.37484422483	-0.0950216195045331	0.0863702934849878	-1.10016552764231	0.271260007344143	0.500879737981556	additive
Cog4	1921.92809779281	-0.104984266327073	0.121286221067321	-0.865591040789375	0.386714470465389	0.608269313238624	additive
Nudt21	385.522431591577	0.0981480038450609	0.104749054278137	0.936982243147047	0.34876769192134	0.575327129851534	additive
Bbs2	281.80975813839	-0.213384427364117	0.109524376110431	-1.94828251885194	0.0513811676822841	0.194898416655229	additive
Cenpn	34.2059845315816	0.557676282885927	0.194269608370691	2.87063060230095	0.0040965393227133	0.0391350206810855	additive
Mt4	0.116830702712778	-0.600324736071984	2.7869852462102	-0.215402911403395	0.82945320031107		additive
Cdyl2	266.343770947382	-0.0118271435213335	0.107427111365807	-0.110094587585624	0.912334360546445	0.957137120607426	additive
Mt3	11.6527518449168	-1.04328860066259	0.576441082908835	-1.80987898259775	0.0703145560920721	0.234799078516831	additive
Mt2	1058.36723916132	0.288162868169618	0.442464756571172	0.651267392238653	0.514873893624573	0.711556300638913	additive
Mt1	2149.69923166507	0.062266459195148	0.235436105747361	0.264472855586407	0.79141557848742	0.892421252558929	additive
Slc12a3	3.53059605055644	-0.0263625214620963	0.723962993746542	-0.036414183721835	0.970952104705818	0.98560495573554	additive
Nudt7	1517.49044899653	0.172206708723334	0.253601367650385	0.679044873924884	0.497109429535857	0.69890667899168	additive
Herpud1	1381.8411314069	-0.0988624061120002	0.0872465067708087	-1.13313884728595	0.257155949928765	0.486777179312921	additive
Cntnap4	0.972017653969247	-1.07389083566387	0.963462422749294	-1.1146162116001	0.265014920226072		additive
Fam192a	675.195982467919	0.126379923171377	0.0574005810181387	2.20171853541762	0.0276851966008205	0.133014908619549	additive
Pllp	88.6629529587827	-0.846973467712501	0.233089539862672	-3.63368286801504	0.000279404255262135	0.00688554451393173	additive
Arl2bp	1203.09750040202	0.158025906266725	0.0937294206119291	1.68597976211765	0.0917996974385769	0.271951411371205	additive
Cx3cl1	345.823063115348	-0.967432066031082	0.29793895684725	-3.24708147020557	0.00116595009022322	0.0171025358648612	additive
Ccl22	337.664792113492	0.508738497209585	0.86966413768555	0.58498272512823	0.558559332423494	0.744530970351533	additive
Ccl17	9.71218588872645	-0.0409858044477298	0.69741120237206	-0.0587684916851457	0.953136505061046	0.976605670400335	additive
Ciapin1	724.952402690359	0.41083393732557	0.205228169032285	2.00183989977	0.0453019531702449	0.181157494761085	additive
Coq9	3015.82314859833	0.230794799855136	0.219200140409128	1.05289531030577	0.292388975710475	0.521552254284755	additive
Polr2c	789.403446309474	0.0381622708656969	0.0630535217648963	0.605236151725041	0.545022098182324	0.734729247744211	additive
Gpr56	1043.03441502534	-0.734905841667022	0.218962420576257	-3.35631036473256	0.000789898706888941	0.013246394414818	additive
Ccdc135	0.949141976363035	0.936297647557113	0.951538783890906	0.983982643070553	0.325124047096402		additive
Katnb1	384.039644221996	-0.196479256121254	0.0915237316738999	-2.14675748603992	0.0318125935593644	0.145078750493772	additive
Kifc3	695.526972952597	0.159997734378809	0.218604850711281	0.731903861502706	0.464227249106386	0.673224353127061	additive
Cngb1	17.9230048662063	-0.4408705239384	0.236865590027465	-1.86126876380516	0.0627062319493152	0.218948499151748	additive
Mmp15	1297.60905721759	-0.959730001010625	0.197672569513492	-4.85515012716581	1.20295572222869e-06	0.000214793212184488	additive
Tmem38a	188.983692158077	0.912017820884781	0.308247420496502	2.95872004189287	0.0030891960665344	0.0324812098194873	additive
Usb1	297.80764899606	0.00988731690155533	0.105097389260734	0.0940776642607751	0.925047463014894	0.963762848561189	additive
Gtl3	317.096505437634	-0.205207033969933	0.112935414924692	-1.81702997334158	0.0692125239641263	0.232416341798496	additive
Tpm4	1802.6650775339	0.341521049763674	0.16550269398851	2.06353770765437	0.0390615690413012	0.165703731650151	additive
Phxr4	15.5160027106595	-0.513067999543424	0.309515747131372	-1.65764748417034	0.0973886394335241	0.281511955549846	additive
B3gnt3	235.638358034281	-0.0724364434241926	0.17079154489227	-0.424121952113515	0.671476876734472	0.82150724653929	additive
Jak3	2144.65954483458	-6.34329585769483e-05	0.18923597525625	-0.000335205599733623	0.999732544632287	0.999885268821812	additive
Pgls	1858.37793815792	-0.0480253164804817	0.15257883608021	-0.314757391747536	0.75294586496117	0.870994153583977	additive
Slc27a1	30037.6593219345	-0.354757313309569	0.209244275345876	-1.69542183518838	0.0899954266468153	0.269083014865825	additive
1700018B08Rik	0.105822198596516	-0.0593197050960245	2.974159133525	-0.0199450340189828	0.984087220327474		additive
Map1lc3b	3464.50820616211	-0.11376796073064	0.118980488491687	-0.956190062529364	0.338976219633545	0.565553860174534	additive
Mvb12a	684.478826822888	-0.0388412320088342	0.0962390320519943	-0.403591257940435	0.686513315270046	0.831820359359591	additive
Mthfsd	506.822242973235	0.0844555247283909	0.0858775405679804	0.98344135346466	0.325390265876072	0.553065129112622	additive
Cox4i1	10089.0179504236	0.171126157353888	0.196640824631978	0.870247354150181	0.384165242464588	0.606055383714616	additive
Emc8	981.716617900325	-0.00300944862485771	0.0917814321528784	-0.0327892968573963	0.973842613495185	0.987212530150138	additive
Babam1	1184.03130811416	0.0314426210912839	0.0751651617539505	0.418313755436458	0.675717733817448	0.824315880116878	additive
Gins2	91.2158177572945	-0.256002593124296	0.12915954560207	-1.9820648325368	0.0474719849294742	0.185868402914675	additive
Gse1	736.763752634336	-0.31718340068573	0.143229578534186	-2.21451046586739	0.0267936835594878	0.130844042464421	additive
Zdhhc7	1043.23574159408	-0.0550768011957996	0.0975362548660693	-0.564680295254596	0.57229123927698	0.754649554648792	additive
6430548M08Rik	238.689991980194	-0.17705989217667	0.159561145718821	-1.10966796696662	0.2671421313064	0.496983022259819	additive
Crispld2	493.5884954857	-0.443158018767367	0.205630515751048	-2.1551179655839	0.0311526041917588	0.143206493664784	additive
Usp10	1141.17398442049	0.0546371867875159	0.10459159722784	0.522386006482866	0.601401597122682	0.774554560145151	additive
Cotl1	1850.14381942878	0.39101466200246	0.368610360036497	1.06078044568184	0.28878969080231	0.517765250301066	additive
Klhl36	275.834270532994	-0.11304161736372	0.123224360211799	-0.917364205985109	0.358951822761738	0.583913595400305	additive
Dnaaf1	0.651589787099245	-0.42629971014869	0.993490208695231	-0.429093016134056	0.66785553450702		additive
Taf1c	251.360877828182	-0.146837307091713	0.19115149215455	-0.768172434526391	0.44238474788825	0.657202846477053	additive
Mast3	1215.85196129141	-0.290494252780404	0.341459848089161	-0.850742054757053	0.394912656351995	0.615593609794407	additive
Pik3r2	1551.86839007733	-0.630985236489523	0.116246295630272	-5.4280029575859	5.69880957162366e-08	2.54387088173319e-05	additive
Mbtps1	2095.24229199174	-0.136267480465399	0.0616053910393576	-2.21194084099461	0.026970752832104	0.131128664250087	additive
Necab2	5.70306843684571	-0.604774651957951	0.790949528721621	-0.764618512303085	0.444498742343528	0.65865132571036	additive
Ifi30	903.325099829634	0.665082921725289	0.377569806925656	1.76148333242187	0.0781566316259513	0.249240851074088	additive
Hsbp1	2691.99077854533	0.137790828166175	0.0905601204970569	1.52153980593095	0.128124430017074	0.328742465746825	additive
Rab3a	320.921310748809	-0.0116331703747716	0.187172472387693	-0.0621521435624128	0.950441672668683	0.975472900291875	additive
Cdh13	428.220633334432	-0.12156513384071	0.206290198953979	-0.589291854179798	0.555665508311962	0.742767290122935	additive
Pde4c	40.4403915681083	-0.482374772112624	0.172786336988874	-2.79174141033897	0.00524252343123331	0.0458897665198808	additive
Mphosph6	168.585700825992	0.0894473675276398	0.108102334587127	0.827432338711869	0.407992057444607	0.627908791746554	additive
Hsd17b2	1.29418814250714	-1.67268326727064	1.60958194534521	-1.03920354729867	0.298710081067762		additive
Bcmo1	4.50213242490205	-0.312551622560633	0.364562550204415	-0.857333322869782	0.391260697372329	0.612230501376283	additive
1700030J22Rik	14.2048824979235	-0.262345905740001	0.310665556393581	-0.844464087958422	0.398410122930028	0.618987259274642	additive
Lsm4	1556.43623357787	0.054656113684498	0.112951278041506	0.483891060218137	0.628463185226343	0.793344393664799	additive
Comp	27.7274624268638	-0.120300105351524	0.345626401853241	-0.348063992526259	0.72779212534073	0.856806991925952	additive
Ntpcr	258.8427935091	-0.186620794693935	0.0838446334311998	-2.22579295843747	0.0260280526996405	0.128556403898479	additive
BC021891	48.6746743031499	-1.6019100147273	0.405708695141947	-3.948424162235	7.86673289030626e-05	0.00300020389705836	additive
Mau2	1198.12894587786	0.14260056808872	0.074906636737347	1.90371072978133	0.0569478682465551	0.206710973984585	additive
Pbx4	19.666683896788	0.347526915796131	0.432064464584654	0.804340426677327	0.421200396175329	0.639162474213338	additive
Lpar2	85.9452810891553	-0.111733138259354	0.416702130113364	-0.268136710097827	0.788594089522207	0.891030116338127	additive
Atp13a1	1169.61639282675	-0.0870160185901291	0.116814614423265	-0.744906953806622	0.456327971056104	0.667143877059354	additive
Ints10	474.517243047593	-0.00844056998314473	0.0959419079206274	-0.0879758404442781	0.929895878206086	0.96544872042166	additive
Dctn1	2490.45471504918	-0.204515276289164	0.0803974671426911	-2.54380247982423	0.0109653071163032	0.0737819791268626	additive
Pgr	377.654274534723	-2.37845756028595	0.782538885176654	-3.03941133832478	0.00237040962640532	0.0275160847944603	additive
Cdh5	2156.9861183831	0.00914266815456941	0.19049999322305	0.047993010392733	0.961721813088247	0.98124355846233	additive
Bean1	4.1613508797576	-0.100967277096913	0.447004655423208	-0.225875224948879	0.821298467509658	0.910226004963111	additive
Cmtm3	469.355480436866	0.196393374013014	0.173622943582583	1.13114874083217	0.257992492423089	0.487655715877384	additive
Cmtm1	0.282726379925005	0.30135890336553	1.74810048271398	0.172392208769178	0.863129196986043		additive
Ces2g	112.53674705613	0.446039771861235	0.195906834246608	2.2767953633499	0.0227984485424607	0.11830497432562	additive
Nae1	514.749815405796	-0.063115332503761	0.0913034533880246	-0.69126993735419	0.489395920344546	0.692795001761838	additive
Fam96b	684.531241122576	0.215076995801227	0.0949773059761639	2.26450933294743	0.0235428063908714	0.120323773178013	additive
Rrad	192.424999946227	0.305763811049891	0.234678005029632	1.30290783327259	0.192606229320728	0.413395142617028	additive
Cdh16	1.06511382257737	0.573153308744901	0.770859667265192	0.743524837378376	0.457163989946667		additive
Car7	63.1692705427877	-0.391497277987577	0.241630672548699	-1.62023005547309	0.105182867405877	0.293743309927319	additive
Ces2d-ps	0.88484096061388	1.64891159021871	0.97258555751281	1.69538975515477	0.0900015080902403		additive
Cbfb	923.218365303335	0.181873885327463	0.196176753071496	0.927091933574715	0.353878803915011	0.579404267063582	additive
Ces2e	25.4045758691295	0.168380258718876	0.4459464608169	0.377579538158977	0.705742967546752	0.842593011098764	additive
Tradd	418.773739989847	-0.117758610529509	0.12118580546963	-0.971719501909984	0.331190112084199	0.558397864826303	additive
D230025D16Rik	477.665391778746	-0.155763859551483	0.0984199591495914	-1.58264503356207	0.11350239307487	0.305886457516948	additive
Hsd11b2	15.5313029836528	-0.320900566338695	0.335707267955775	-0.955894009363446	0.339125785894627	0.565718495053199	additive
Tsnaxip1	3.48327050060636	-0.484604988249379	0.549908327809011	-0.881246861963668	0.378184220195625	0.601694310964947	additive
Ctrl	12.3909066117253	0.311252451434831	0.292439465134445	1.06433121566454	0.287178681714965	0.516149019725807	additive
Psmb10	1258.23811849767	0.183471550200358	0.176468766118917	1.03968285286656	0.298487269620051	0.527116387574844	additive
Dpep3	16.2820839258136	-0.853193889037142	0.613213588812777	-1.39134863382428	0.16411973278459	0.376441362691013	additive
Dus2	394.52466902014	-0.177978597807302	0.131812317878583	-1.35024253174309	0.176938199514207	0.393394065729969	additive
Nfatc3	1050.76831683771	0.280988722373855	0.0975459955948261	2.88057670292269	0.00396948353264566	0.0383684183389239	additive
Pla2g15	801.769595175691	-0.0686152656783621	0.145633945059221	-0.471148849606871	0.637534442955132	0.79960498046499	additive
Slc7a6	531.340259872549	0.272391265991157	0.111085930790095	2.45207709071512	0.0142034228869179	0.0871758705050421	additive
Smpd3	118.372223332806	0.123869236432443	0.444735805578038	0.278523192598459	0.780610763988188	0.887234224881063	additive
Zfp90	24.7609778401062	0.171106635011289	0.185266176348549	0.923571902781537	0.355709248228004	0.580772794593921	additive
Has3	42.800119140856	-0.150556018200945	0.123006814787041	-1.22396485480581	0.220965485914189	0.447848005238043	additive
Vps4a	919.838803621062	0.1011885773059	0.0783928995190684	1.29078753211936	0.196777362283078	0.418297433555485	additive
Cog8	670.427154177755	-0.102144126872445	0.0646112826961128	-1.58090232247611	0.113900373224288	0.306454415136745	additive
Nip7	375.421305458902	0.152791911273589	0.128612651029589	1.18800063641046	0.234833158965968	0.463579905836203	additive
Mtmr2	875.356332808301	0.101828776336656	0.0737783081155309	1.38019939651097	0.167525259773899	0.381491435039902	additive
Tmed6	0.508243266621329	1.21876499198919	1.2522626669431	0.973250280601532	0.330428926616575		additive
Terf2	545.989682818618	0.0287545589242437	0.0874162779848595	0.328938266271461	0.742202349968791	0.865459710304681	additive
Cep57	360.202535625398	0.17288049123171	0.127205594206994	1.35906358764688	0.174126439916982	0.389523622597886	additive
Cyb5b	8471.61681102917	0.298038352222148	0.195269373040306	1.52629338427092	0.126936815524476	0.327187138282971	additive
Maml2	389.633283230338	-0.0561565030080139	0.151437672766174	-0.370822543573565	0.710769709268145	0.845920611993918	additive
1700012B09Rik	0.437662527524838	0.122695676797076	1.10906684566645	0.110629649850678	0.911910034617468		additive
Mre11a	281.208716013711	0.146499741767051	0.0994997902777168	1.47236231712801	0.140923063367648	0.345897261635089	additive
Wwp2	707.629508711407	-0.188431519827936	0.127511830964088	-1.47775714930331	0.139472791613228	0.344323304906787	additive
Ankrd49	172.296803539224	0.0307235417994471	0.0856236728952373	0.358820648082197	0.719729264987176	0.851556296931033	additive
Gpr83	20.0660998809176	0.428898929009068	1.10644075700203	0.387638403859233	0.69828364468297	0.83824756351025	additive
Folr4	127.347065414506	0.625059072853743	1.06262178889791	0.588223467073847	0.5563823078645	0.743293763349656	additive
Panx1	177.696858129188	0.377446862944968	0.405605378325717	0.930576572980901	0.352072637472719	0.578327228619358	additive
Med17	405.721409820945	0.112314361752272	0.0882428073382969	1.27278772219578	0.20309337913551	0.426129898558514	additive
Hephl1	272.103744804707	1.78063144818424	0.459733061231628	3.87318554687782	0.000107421981013879	0.0036004695035727	additive
Vstm5	7.41103763597208	-0.245410664542055	0.29737152150509	-0.825266196641679	0.409220478643458	0.628874231488575	additive
4931406C07Rik	4920.12583566967	0.69652316378572	0.221929310678851	3.13849108824405	0.00169820098890963	0.0219290945651171	additive
Taf1d	493.47734362215	0.110490092336186	0.168335594116076	0.656367970876065	0.511587393396904	0.709360253703396	additive
Kars	1738.27105549214	0.0487030812007943	0.0432474608407089	1.12614891727817	0.260102491406183	0.489815080701653	additive
Adat1	121.216841075207	-0.171116699008948	0.112784775462324	-1.51719678748759	0.129217007169327	0.329963398090006	additive
Gabarapl2	798.054506225818	0.167344075548784	0.100924315303543	1.65811454896151	0.0972943478514767	0.281450950905963	additive
Tmem231	108.043909064063	-0.40233567769797	0.160083806078255	-2.51328155891854	0.0119613828146185	0.077895729397189	additive
Chst5	1.08313205042597	-1.47485136984085	0.800933735707386	-1.84141496866561	0.0655607708993057		additive
Tmem170	118.590001874264	-0.250337999079448	0.157864124409828	-1.58578144347446	0.112788896555685	0.304519906503136	additive
Cfdp1	881.946922774832	0.205273774584777	0.0628235916184291	3.2674632140032	0.00108515967893028	0.0162699398884501	additive
Bcar1	849.602040746983	-0.411981206371378	0.167608517652834	-2.45799683775446	0.0139714404334948	0.0862120834289257	additive
Ctrb1	0.485762052865272	1.60417220399665	1.59007737275295	1.00886424238545	0.313039746109336		additive
Ldhd	1851.00244790076	-0.377990703979902	0.334812338352886	-1.12896288661115	0.258913490188889	0.48869112635018	additive
Wdr59	339.702635512645	-0.141333827625836	0.0783996462270015	-1.80273552786975	0.0714297597298756	0.236985120076771	additive
Aars	2811.30899070199	-0.00623577233230538	0.0877611937237143	-0.0710538686601797	0.943354882799123	0.972008879081815	additive
Cdh15	5.01346687238452	0.787775786608529	0.838807207594691	0.939161918824594	0.347647617531054	0.574566379664038	additive
Bmper	291.105491258616	0.216655204081783	0.260450878222217	0.831846701998575	0.405495479092766	0.625389611689126	additive
Tbx20	0.0949711712078938	-0.419989477297764	2.974159133525	-0.141212846536556	0.887701797703999		additive
Glb1l3	0.481494087644318	0.59718196631535	1.38854502604202	0.43007749487072	0.667139270253315		additive
Afg3l1	1414.16956638097	0.140145462403559	0.0975363529141049	1.43685362653428	0.150759588991256	0.359920880925885	additive
Acad8	874.679150270923	0.0720062043996131	0.14329475266551	0.50250412565836	0.615312951034519	0.784118479405059	additive
Dbndd1	44.9962138727702	-0.363068653500065	0.182958242661967	-1.98443452570142	0.0472074203315185	0.18528761605947	additive
Ccsap	35.9586595116614	0.0512090324628644	0.256024331168137	0.200016272786333	0.841467854434092	0.920265527067641	additive
Acta1	2443.86852955579	1.61938812414583	0.73508309662211	2.20300008473507	0.027594742669517	0.132840279600976	additive
Abcb10	646.763599610563	-0.122095156254078	0.107580921076844	-1.13491458366365	0.256411108859497	0.486177205275336	additive
Urb2	210.194982028514	0.0577342279608416	0.106466133839646	0.542277866948733	0.58762710047574	0.764657993306423	additive
Cog2	806.05158191194	0.205375397514554	0.0812402381028928	2.52800093045568	0.0114714047956339	0.0761181964834614	additive
Agt	288.988518977172	-1.70936773639341	0.345681739334644	-4.94491765658072	7.61760566373809e-07	0.000157487614087639	additive
Capn9	9.80680622730674	-0.307917574573116	0.315813616783885	-0.974997777831181	0.329561362240768	0.556666212226601	additive
Arv1	91.4390942008224	0.126069311357766	0.102953934677778	1.224521546965	0.220755543062895	0.447641918366542	additive
2310022B05Rik	523.777963508414	-0.303750752596686	0.120900906560354	-2.51239433382622	0.0119915010335127	0.0779368205821384	additive
2810004N23Rik	384.236069914148	0.105197450380819	0.0797391264899262	1.31927016273634	0.187078809126333	0.406371918828832	additive
Gnpat	3784.86143149309	0.0158851444971655	0.166858913200539	0.0952010545464479	0.9241551323862	0.963075331338842	additive
Sprtn	288.34235707394	0.0617458894241828	0.0860024435598164	0.717955058814548	0.472784997482821	0.680270008452907	additive
Egln1	3283.15590841927	0.255094253226048	0.227199573714727	1.12277610849018	0.261532594688006	0.491321060953336	additive
Vps26b	1136.00688916317	-0.165090827109019	0.0765826526812652	-2.15572092802951	0.0311054630026483	0.143111360701573	additive
Jam3	210.294695178288	0.197289207094016	0.224170600570897	0.880085107465377	0.378813206187744	0.602065414014194	additive
Spata19	0.111639375889092	-0.239655388787589	2.974159133525	-0.0805792084512797	0.935776601678793		additive
Snx19	884.882680807635	-0.0731460647186211	0.0741973673824763	-0.985830997770637	0.324216051896901	0.551909124224911	additive
Adamts8	32.7161070009306	-0.550038620388568	0.372829011403432	-1.47531067477306	0.140129037827365	0.345158750157655	additive
St14	878.513981055547	-2.21392159165071	0.609011081853409	-3.63527308060317	0.000277686329088371	0.006864187020467	additive
Aplp2	24394.805513507	0.0511473753842466	0.191225852398618	0.267471028329515	0.789106517876644	0.891301461706548	additive
Trpc6	51.0080018100331	-1.1624073498825	0.464838166953576	-2.50067105612392	0.0123958254287085	0.0796982282648425	additive
1700128F08Rik	0.0272821870778504	-0.0593205026973025	2.974159133525	-0.0199453021960514	0.984087006395688		additive
Birc3	769.264341697105	0.611987196675566	0.363990235973385	1.68132860772759	0.092699104133082	0.273502043604906	additive
Dcun1d5	736.804228883793	0.188699336086311	0.0540201609091427	3.49312798982008	0.00047739763619021	0.00960901000855882	additive
Pdgfd	177.480717153048	0.245545819641231	0.232541951050412	1.05592052759547	0.291004524836112	0.519743554815502	additive
Sesn3	213.493087453663	-0.0581693307785932	0.21549220110377	-0.26993705795683	0.787208676923016	0.890221674618942	additive
Usp2	331.724826408981	-0.558200278450446	0.226207032335945	-2.46765218873235	0.0136002394767736	0.0847200455322901	additive
Thy1	1343.0040256732	0.418070266608916	0.403553991621619	1.03597108513031	0.300215632286417	0.528789815598378	additive
Pvrl1	319.615171338844	-0.515443155220355	0.149708108287418	-3.44298756504743	0.000575325766930807	0.0107824173552366	additive
Trim29	169.114348828708	-2.42626118565843	0.66138285588623	-3.66846700676467	0.000244009175068703	0.00624848006196139	additive
Oaf	731.407864332274	-0.321321166236362	0.167428390214934	-1.91915580042232	0.0549646193458304	0.202466399833911	additive
Pou2f3	2.2098630885594	-0.367661809918519	0.572342421490062	-0.642380847747285	0.520625931989854	0.716179712159457	additive
Grik4	2.77017901663578	0.491515634607602	0.51292975506754	0.958251358498168	0.337936025061377	0.564881103738921	additive
Sc5d	2215.56804568135	0.00113628346891049	0.229642866541634	0.00494804600736195	0.996052046594319	0.99833936758313	additive
Ubash3b	193.862148642444	0.635932664885632	0.364298872076986	1.74563446013427	0.0808744902812384	0.253746943069298	additive
Crtam	25.8071765215911	1.13876361755333	0.734510320672013	1.55037115953859	0.12105245665577	0.318413191532875	additive
4931429I11Rik	0.169717835409275	0.662022232097176	2.974159133525	0.222591395542626	0.823853533816774		additive
Clmp	557.428787657832	-0.662600926846287	0.2057623415017	-3.22022446872676	0.00128090257792723	0.0182935128089837	additive
Rexo2	2172.53924790722	0.438451116065831	0.141319014223389	3.10256279719552	0.00191852839376571	0.0238475424006499	additive
Nxpe2	59.3742872575678	0.798003539740973	0.433614959409158	1.84035057468573	0.0657167847755858	0.224918871526146	additive
Cul5	690.334910778046	0.230704014936791	0.0864869311901197	2.66750145671889	0.00764175578766739	0.0582428115737584	additive
Barx2	109.940092084222	-2.76392882155433	0.637805566660853	-4.33349748893619	1.46758955415814e-05	0.00106339273519575	additive
Kcnj5	0.312659803207373	-0.428946099046609	1.35171836595136	-0.31733392831776	0.750990235627949		additive
Ets1	2403.7633466837	0.769824809586502	0.414093406213531	1.85906077719464	0.0630185240605348	0.21949757600159	additive
Kirrel3	27.3256574095407	-0.360316789874435	0.208686833600846	-1.72659090972462	0.0842411596454797	0.259032455989728	additive
St3gal4	599.613203003231	-0.204928982710058	0.1375571677426	-1.48977320537397	0.136283878676503	0.340248658717679	additive
Dcps	215.298380225966	0.0567854075850873	0.0947208945754896	0.599502441774671	0.548837882272176	0.737622935306744	additive
Tirap	251.688926983946	-0.116746262840129	0.10881435940879	-1.07289390365788	0.283318721646786	0.51291944067329	additive
Srpr	2285.34257006814	-0.150750126810403	0.128482977358513	-1.17330816820781	0.240672247881643	0.470071959093412	additive
Rpusd4	260.380012744088	0.0386516515435078	0.0651126697783571	0.593611837374778	0.552771761864952	0.740484938943495	additive
Abhd12	1814.56609538409	0.00373666739532431	0.12251098664215	0.0305006717988402	0.975667757613674	0.988000245323475	additive
Acat1	5928.54345085827	0.298666096552377	0.19182757101988	1.55695083331595	0.119482159114691	0.315847791005605	additive
4930510E17Rik	0						additive
Rdx	2432.34676572764	-0.0315502151662189	0.0851160824931443	-0.370672782887537	0.710881264556225	0.845960357048362	additive
Fdx1	899.823812274011	0.239264466936876	0.171159863969122	1.39790054390344	0.16214293533025	0.373653571843416	additive
Pou2af1	493.379967919965	1.27654535395971	0.853369766980794	1.49588771872726	0.134682917233776	0.337756279033273	additive
Btg4	0.0318275260406186	0.301348471910213	2.974159133525	0.101322242146826	0.919294660371783		additive
4833427G06Rik	0.181974981450095	0.481689327138037	2.63877498187832	0.182542782331203	0.855156782880841		additive
Ppp2r1b	4200.23112550793	-0.0926039115615357	0.157774948639463	-0.586936724493241	0.557246204036448	0.743982133580344	additive
Alg9	579.0013315063	-0.0724804344426531	0.120805379547188	-0.599976877804035	0.548521645376176	0.737622935306744	additive
Cryab	1956.36303678591	0.214307253123144	0.281646640140074	0.7609082537486	0.446711868316832	0.66003669642751	additive
2310030G06Rik	63.4691770118687	-1.53987850836325	0.428186352216334	-3.59628115280343	0.00032279891067015	0.00757922297255758	additive
Dixdc1	560.803031904536	0.262307811242515	0.233224294400478	1.12470191802616	0.260715368670759	0.490411036939589	additive
Tex12	1.10756074162605	-0.688536670634344	0.936063533994944	-0.735566172197519	0.461994755572346		additive
Bco2	44.3515994605192	0.464320873070686	0.170087958971441	2.72988679433004	0.00633560775213392	0.0518133997396202	additive
Pts	781.214394142996	0.28622812226702	0.0909492200794496	3.14712014041443	0.00164887196773819	0.0215167140174732	additive
Plet1	80.162495416635	-2.12483135506043	0.520487982583269	-4.08238312153632	4.45762316136618e-05	0.00216178213610847	additive
Cadm1	186.682288943799	-0.418588863964647	0.244127363347518	-1.71463312520514	0.0864125115278286	0.262485019937841	additive
Bud13	204.605207458041	-0.179972822892156	0.102243670629409	-1.7602343674112	0.0783680771371627	0.249498236388501	additive
Zpr1	528.669236301799	0.122906374934612	0.088829092411023	1.3836274985892	0.166472543782917	0.379813528284888	additive
Apoa5	17.3365131237556	-1.53578347779103	1.38444544748788	-1.10931310480868	0.267295133682377	0.497043905317304	additive
Apoa4	1.58550450536659	-0.102950170360428	1.15070772545553	-0.0894668281814772	0.92871091511294	0.96506530111749	additive
Apoc3	100.605990828644	-0.0833881235510109	0.293787373377467	-0.283838350819357	0.776534262956467	0.885194977291234	additive
Apoa1	98.0694443958595	-2.03207282592427	0.824493008554575	-2.46463318043984	0.0137153582473914	0.0851401236842651	additive
Tagln	1479.72152844975	-0.706370883001937	0.179111449738132	-3.9437505756035	8.02170906671965e-05	0.00302019365793079	additive
Bace1	804.704249213036	-0.27743816190203	0.0850019069068679	-3.26390515222211	0.00109887945616387	0.0164505269805751	additive
Dscaml1	35.8996653933643	0.253710050301955	1.17929529305292	0.215136999016725	0.829660508173983	0.914418141537207	additive
Il10ra	424.37947274856	0.876865786132697	0.412942165044261	2.12345907092997	0.0337154017468084	0.150912535485201	additive
Tmprss4	18.7777036476105	-0.918119394469376	0.352777172759814	-2.60254762882425	0.00925339610239584	0.0658261328674961	additive
Mpzl2	595.476029003652	0.131083945052781	0.274498796861006	0.477539233511309	0.632978190118705	0.79612734580696	additive
Cd3e	422.798094127155	0.634187218785109	0.722167465340987	0.878171960413176	0.379850406090131	0.602705844027706	additive
Cd3d	336.332766084743	0.733040057946879	0.783514067489651	0.93557995747991	0.349489497839653	0.576078408530021	additive
Arcn1	2581.27774884612	0.0653443830524377	0.0991975662038259	0.658729700264737	0.510069357354044	0.708305447383398	additive
Ddx6	4757.118308557	0.15352957883209	0.0926685544507451	1.65676026503353	0.0975679534174487	0.281667061245246	additive
Treh	0.536499664642595	-0.616406253271855	1.08782760040091	-0.566639652316861	0.570959029132798		additive
Pate4	0.0637607881215906	-0.239656186388867	2.974159133525	-0.0805794766283486	0.935776388397994		additive
Ddx25	5.0185277090278	0.539581491777823	0.766863835739025	0.703620990625838	0.481668835725498	0.686934185483917	additive
Pus3	0.475871790829874	0.230146307431134	1.2412137768013	0.185420361691633	0.852899339003478		additive
Pdzd3	9.00057207435631	-0.791858421390551	0.291028812803378	-2.72089355608078	0.00651057219558489	0.0526881534789794	additive
D730048I06Rik	0.628284003017076	-0.308521418055594	2.46586481401585	-0.125116922996741	0.900430985959257		additive
Nlrx1	813.639653758672	-0.370468078102766	0.1301169828125	-2.84719235026081	0.00441067032003612	0.0412523694075378	additive
Acrv1	0.681523611487383	0.200941015842778	1.12840465898299	0.178075315661921	0.858663827428367		additive
Trappc4	1286.91130613569	0.218131741050439	0.140046759238446	1.55756364686058	0.119336721921022	0.31559075740552	additive
Chek1	30.1066180756246	0.267480277341239	0.19577028931593	1.36629658297938	0.171845893090574	0.386845293546358	additive
Slc37a4	602.345354441653	0.0477113034891309	0.138221679861757	0.34517959510295	0.729959357869187	0.857689145005307	additive
Hyou1	1529.03358982661	0.0857171974888149	0.0712687502616649	1.20273187300328	0.229080095661568	0.456834415563901	additive
Stt3a	1919.54504947006	-0.111065865584236	0.130415712483511	-0.851629481365434	0.394419771364575	0.615313640140716	additive
Fez1	34.9782111203718	-0.149836654688059	0.317253474516198	-0.472293187384488	0.636717532379922	0.798892504901139	additive
Hinfp	171.086028892953	-0.0360667219096258	0.0827703472499377	-0.43574447985239	0.663022129932077	0.816349128588219	additive
C2cd2l	1179.11312838447	-0.650449564269512	0.155352100458727	-4.1869376876711	2.8274340913485e-05	0.00167272058787637	additive
Tmem218	165.182446743743	0.054244021648207	0.13585057419233	0.399291809922064	0.689678201141323	0.833205781498557	additive
Slc37a2	138.01298556156	0.821768406732141	0.271127578254868	3.03092887865378	0.00243802667950793	0.0279074104135937	additive
Dpagt1	591.755917766867	-0.105022897936131	0.0803159190865826	-1.30762243812355	0.191001402473134	0.411389247283127	additive
Robo4	689.802009346032	-0.275615702058929	0.186768337476093	-1.4757089225266	0.140022049645325	0.345126151952859	additive
Hmbs	732.501216424955	0.0265105255894742	0.127821161552807	0.207403259893878	0.835694936925143	0.917438055790439	additive
Vps11	1221.1099276813	-0.0155374156635853	0.0544782598485766	-0.285203964054136	0.775487883556002	0.884772438043767	additive
Robo3	2.43642849304056	0.252568389081645	0.592632091274972	0.426180749912271	0.669976143387464	0.820259481778576	additive
Abcg4	57.4977287955282	-0.468114232308995	0.271903216942224	-1.72162079424189	0.0851382338088245	0.260426732633409	additive
Muc16	15.0856434512261	-0.924185339855413	0.914065179462859	-1.01107159600861	0.31198216387176	0.5405470783879	additive
Mcam	5419.37634700514	-0.105322380609398	0.241447699298758	-0.436211986758575	0.662682931849463	0.816239524925079	additive
Pin1	859.269015089315	-0.05577895107719	0.0916490919886054	-0.6086143339437	0.542780101193648	0.733352408856328	additive
Olfm2	103.074714357719	-0.249156596018046	0.226031522768186	-1.10230906276545	0.270327330694966	0.499911249752924	additive
Icam5	6.97037311707542	-0.074995690583704	0.473539144401879	-0.158372737439542	0.874163095015949	0.937900846640139	additive
Tyk2	851.586626407498	0.161223038846021	0.163362473581398	0.986903756484133	0.323689822522262	0.551543540472523	additive
Pde4a	450.984887120038	0.0459979500386268	0.179741480521839	0.255911712227372	0.798019010654204	0.89650709429899	additive
Ilf3	1007.58317788856	-0.00749430205961419	0.0974388652317089	-0.0769128626630944	0.938692864934105	0.969442978240128	additive
Bmp5	1.96603831731922	0.875633096003446	0.646841310909539	1.35370620465195	0.175830127838574	0.39186891185435	additive
Tmed1	364.88895553596	-0.323039085138954	0.110883470265039	-2.91332048290706	0.00357607383039167	0.0357443593398081	additive
Scg3	102.926330421324	0.081884138046639	0.362675808326028	0.225777777747528	0.821374261616944	0.910226004963111	additive
Yipf2	282.382487455571	-0.087808315068652	0.0727953656223819	-1.20623496177144	0.227726906956615	0.455585270315672	additive
Lysmd2	206.355243210373	-0.164429385415975	0.159341640111309	-1.03192979124045	0.302105008729798	0.530452751337562	additive
Carm1	865.990403686013	-0.285941727388897	0.0707947262825447	-4.03902582019588	5.36736571759977e-05	0.00237969368079858	additive
Tmod2	133.091255869374	-0.0663517227112803	0.18491378289017	-0.358825186928819	0.719725869305137	0.851556296931033	additive
Smarca4	2489.97859265391	-0.252539731917575	0.0759409862271186	-3.32547342962203	0.000882685129349069	0.0142221645820714	additive
Bcl2l10	27.9607444639341	0.530134078741427	0.269687926769072	1.96573159611765	0.0493296230184198	0.190612458332635	additive
Gnb5	645.109921798213	-0.137108011495078	0.177778215466173	-0.771230665892059	0.440570220549967	0.6557968701646	additive
Ldlr	1021.99043690059	-0.440542048400257	0.214285805665143	-2.05586201583821	0.0397958182951563	0.167695702024279	additive
Kank2	2055.60997821663	-0.344414848402839	0.186166770935338	-1.85003395972564	0.064308655138257	0.222504091618661	additive
Dock6	958.760359988722	-0.426224473998135	0.123086242272784	-3.46281165244721	0.000534562447252503	0.010273327814566	additive
Polr2m	1583.13067224183	0.194217267417086	0.105320048150662	1.8440674005319	0.065173318114201	0.223804579313825	additive
Rab27a	188.869981184879	0.606187190373868	0.391611260263567	1.5479309506215	0.12163892191678	0.319314664829931	additive
Aqp9	22.700460751538	0.0815062675710893	0.446345946077879	0.182607836561078	0.855105735052533	0.926832500533459	additive
Lipc	11.4244834260992	-0.502344673428396	0.421198177502911	-1.19265633200638	0.233003994286915	0.461752744605923	additive
Sltm	1404.90387890107	0.0655701377051962	0.120060086320953	0.546144349171209	0.584966716534768	0.762853149157385	additive
Rsl24d1	436.740562377996	0.130224735652714	0.0929107406274807	1.401611210644	0.161031377463799	0.372358992790967	additive
Nedd4	14502.765587009	-0.187287178755747	0.146913207766092	-1.27481512114239	0.202374687298495	0.425328587156922	additive
Rnf111	614.330444409424	0.090351284228234	0.111623945906175	0.809425643348771	0.418270356998715	0.636767601498753	additive
Ccnb2	47.2430964419409	0.722130151782921	0.383741093520279	1.88181605769245	0.0598609947977045	0.212865444789518	additive
Myo1e	603.986540715461	0.00914813644683906	0.336032263544684	0.0272239824543591	0.97828108756059	0.989261125509836	additive
Mns1	35.8450770830683	0.562128160712744	0.49342667162894	1.13923343230921	0.254605804722207	0.484780271338659	additive
Fam81a	4.73489483176701	0.448421186389429	0.330404265077968	1.35718946086732	0.174721018597859	0.390366435922949	additive
Gcnt3	0.618236949465908	1.86723111429751	0.941961293769367	1.98228008586804	0.0474479015863868		additive
Tcf12	1225.87478178395	-0.103535398542229	0.0736647888995565	-1.40549372487039	0.159874514000542	0.371081934469941	additive
Anxa2	7490.40957194946	0.215627125870508	0.177259424487417	1.21644942994732	0.223813763965389	0.450790544766434	additive
Cgnl1	3216.14862858393	0.0437039923961208	0.186650183577596	0.234149206598298	0.814869146172919	0.906533271027034	additive
Narg2	232.171818580715	0.111902869476453	0.0939635812504413	1.1909174595868	0.233685989640737	0.462684125255415	additive
Rora	1066.74286973998	0.0145692798951698	0.15747200743488	0.0925198080121938	0.926285054198648	0.964284981688432	additive
Rp9	1086.47960743564	-0.0219838055149158	0.107158679517623	-0.205151888898559	0.837453456999007	0.918701036020861	additive
Itga11	89.2814404815312	-0.346723515841238	0.295078127910873	-1.1750227585352	0.239985610804286	0.469384324019815	additive
Fem1b	675.709874051554	-0.13982468874722	0.0843460342708608	-1.65775059794987	0.0973678164234891	0.281511955549846	additive
Cln6	354.28540446644	-0.287508438365586	0.114137148976176	-2.51897336620524	0.0117697559167644	0.0770674542519003	additive
Calml4	16.6098734241336	-0.264812729818029	0.325204489859584	-0.814296044720569	0.4154753750552	0.634651721998691	additive
Anp32a	3609.01414543906	0.301156161846441	0.0723581243579597	4.16202277931645	3.15440874854942e-05	0.00175408826716081	additive
Irak1bp1	296.11303242376	-0.172609596963785	0.156953002324621	-1.09975339373746	0.271439583888786	0.500977650089314	additive
Glce	395.397123124561	0.0329159043761315	0.103163867863868	0.319064271800726	0.749677775763613	0.869364184552938	additive
Phip	1055.64565964292	0.0170385921568854	0.183587764522572	0.092808974504347	0.926055321163311	0.964199139258301	additive
Kif23	91.4246373865269	0.849019095163196	0.364647871129172	2.32832593409668	0.0198948032182105	0.108182123479754	additive
Ankk1	0.0856608606834429	-0.059320502690247	2.974159133525	-0.0199453021936791	0.98408700639758		additive
Lca5	32.9911219893992	-0.0150036064576412	0.224505428749225	-0.0668295931248969	0.946717364159084	0.973187208995722	additive
Drd2	0.120153044156654	0.121015181008373	2.974159133525	0.0406888722409901	0.967543932915422		additive
Sh3bgrl2	279.410918792541	-0.0851806235292433	0.212575596994313	-0.400707441181605	0.688635531613148	0.83239627184885	additive
Elovl4	16.8759868729292	-0.454037895151114	0.269877831462146	-1.68238307196713	0.0924945817778249	0.273255517728621	additive
Bckdhb	2079.49506924124	0.229070932961679	0.162356826148516	1.41091039037765	0.158271038056896	0.369334748755368	additive
Zw10	292.95734779921	0.0524739222836785	0.094963587187	0.552568872323116	0.580558661688823	0.759980850055329	additive
Fam46a	1372.45882050834	0.0107489131710701	0.147537757006076	0.0728553381127206	0.941921234469495	0.971194024159555	additive
Usp28	271.885314897767	0.20114785871366	0.162626878031318	1.23686724573858	0.216136371878048	0.441556301407811	additive
Tmprss5	5.86220775945714	-0.811687752676565	0.41701001446595	-1.94644666679304	0.0516011085222124	0.195241258425115	additive
Htr3a	0.034160293305307	0.301348471910213	2.974159133525	0.101322242146826	0.919294660371783		additive
Nnmt	1602.24079944953	-0.96642466607324	0.24743235725682	-3.90581360007879	9.39088822890334e-05	0.00328196504811193	additive
Cyp19a1	0						additive
Paqr5	8.67982190316286	-0.334391641832669	0.24545898454315	-1.3623116809313	0.173099542802735	0.388183978981554	additive
Idh3a	7639.96943833365	0.713791449427585	0.260569555993349	2.73935090654184	0.00615606291646347	0.0508243933342829	additive
Tle3	2972.38951204195	0.0143734765704325	0.140271274900791	0.102469137609239	0.91838430849707	0.960540295180306	additive
Acsbg1	220.318856644828	-1.24766104404148	0.431941205576997	-2.88849738791378	0.00387087243867696	0.0377187709845653	additive
Dnaja4	193.283714838256	0.103915797290562	0.110759314630637	0.938212714994704	0.348135105330254	0.574922600743281	additive
Imp3	840.64980265177	-0.28625743476256	0.0750420769842838	-3.81462569089754	0.000136389505212866	0.00424536651645943	additive
Thsd4	154.849435838821	-0.432683041507971	0.4474701642786	-0.966953946986682	0.333567056338673	0.560603861808311	additive
Ptpn9	630.600805603406	-0.0945585849473587	0.0843529550142676	-1.1209872248265	0.262293300344248	0.492140066213214	additive
Crabp1	23.2105379624805	-3.40770394538921	0.605490264109644	-5.62800782668263	1.82302819543823e-08	1.11894052458132e-05	additive
Nr2e3	0.104189134846953	-0.419988679703541	2.974159133525	-0.14121257836186	0.887702009553634		additive
Ireb2	1011.74979231949	-0.00933431622958019	0.0671683880366641	-0.138968888526624	0.889474733813901	0.945843933961736	additive
Pkm	31539.0561216374	0.854034258610904	0.278506259452879	3.06648137922875	0.0021659429867272	0.0259342928515653	additive
Man2c1	1486.3351148547	-0.0962060227738195	0.0588275381931594	-1.63539093643403	0.101967121202889	0.289036834686959	additive
Celf6	1.22502517261394	0.110797498704122	0.626923406020888	0.176732113747929	0.859718814789915		additive
Neil1	401.451480348365	0.125978736734531	0.0995631238488578	1.2653152278124	0.205758349955324	0.429422989211828	additive
Commd4	742.901576585685	0.161494212556169	0.0830948846443428	1.94349162704041	0.0519567860683383	0.19587010271943	additive
1700017B05Rik	554.046604780982	-0.384808285579801	0.113719868217078	-3.38382634110378	0.000714832004808682	0.0125022398988845	additive
Psma4	1927.57065427865	0.205560772358296	0.0914006649156883	2.24900740654255	0.0245120248539113	0.123891065402901	additive
Chrna3	1.64743239335982	-0.0428535265031635	0.535556848420749	-0.0800167650353648	0.936223922154675	0.968675870781224	additive
Fam219b	575.901521134398	0.00786790808828077	0.0567962830871042	0.13852857371343	0.889822688754322	0.945954917597139	additive
Mpi	408.895050637352	0.0883665820255981	0.113446180218827	0.778929549281846	0.436021216227601	0.652042557870335	additive
Ube2q2	1321.70666799926	-0.0978775798356298	0.0926646233540345	-1.05625616651652	0.290851196242072	0.519667106300761	additive
Ulk3	432.640597854993	-0.0759625989280729	0.16360678492375	-0.464299808614147	0.642432961089302	0.802316130778596	additive
Fbxo22	884.485226561242	0.0530302402850726	0.085787913428605	0.618155147568729	0.536473072804183	0.728154608833363	additive
Cyp1a2	4.71149514181307	-2.74978980659156	1.26860943636	-2.1675621572558	0.0301920156446946	0.140322143700295	additive
Nrg4	1567.68189815344	0.028983436050973	0.210373757318444	0.13777115748853	0.890421279938735	0.946361707753068	additive
Csk	2001.14981206097	0.0641213966475292	0.198439331429086	0.323128465439542	0.746597953318616	0.867825280543936	additive
AI118078	27.3011281779545	0.06586939907773	0.207045010175975	0.318140480766695	0.750378378327796	0.869820621596333	additive
Etfa	6999.9352045885	0.257390202089701	0.206301075022666	1.24764353293565	0.212161628687688	0.43678981894087	additive
Cyp1a1	33.3988474922008	-1.41874003871399	0.378051777198153	-3.7527664840744	0.000174893756916092	0.00505904017612514	additive
Clk3	737.061800580039	-0.0528580186705562	0.0510519349440561	-1.03537738047498	0.30049270502687	0.528952361370639	additive
Isl2	2.06982409154716	0.665726625365484	0.525079089122615	1.26785971705307	0.204848051867184	0.428182683005405	additive
Rcn2	688.406668972184	-0.221213342186477	0.0863676325871577	-2.56129912977804	0.0104281525407097	0.071440301378472	additive
Pstpip1	381.16354900494	0.602417609544461	0.464265617602227	1.29757101690136	0.194434786950608	0.415548819422948	additive
Cyp11a1	19.082799908636	-0.15411689981108	0.304723301130162	-0.505760141214962	0.613025042858484	0.782658922697834	additive
Tspan3	2801.63313074481	-0.179377101140551	0.0870429817694489	-2.0607876418534	0.0393233039890048	0.166423776248986	additive
Stra6	31.4997034345526	0.28671582170094	0.597744977178875	0.479662452462801	0.631467430731937	0.795041782500383	additive
Tmem30a	2702.79364379146	0.0797325112540428	0.071315236773835	1.11802911777327	0.263554557569891	0.493232497878059	additive
Hmg20a	725.037485146883	-0.0531889150561431	0.0530561475695482	-1.00250239590843	0.316101009976457	0.544656543288675	additive
Cox7a2	2787.87623218689	0.405083961352058	0.184387618255232	2.19691520062554	0.0280265030313511	0.133999159210995	additive
Col12a1	156.929420745712	0.388469283090448	0.189909904931879	2.045545140101	0.0408011436809425	0.170048205071125	additive
Stoml1	471.463337376619	0.126712674232272	0.15618764302706	0.811284886412676	0.417202087316337	0.636262153077001	additive
Loxl1	2059.28712666629	-0.430170081694159	0.240181353448434	-1.79102197367921	0.0732897688958758	0.239794161399949	additive
Nptn	1963.81060547969	0.0245441419824518	0.0848955151211073	0.28910999535651	0.772497204876042	0.882744798753219	additive
Hcn4	36.4552743627613	-0.827414305835169	0.218312569375089	-3.79004428468599	0.000150620429303167	0.00455829869328738	additive
Neo1	750.605340992534	-0.409729503162277	0.14845509322964	-2.75995585094868	0.00578091732518295	0.048877743083908	additive
Mto1	382.266994304014	0.290118886840137	0.141463711275268	2.05083610648109	0.0402829100589798	0.169070063165332	additive
Impg1	0.690290214781736	0.303742959990503	0.916926180026962	0.331262174215128	0.740446460415991		additive
Mb21d1	53.2639141805538	0.689658573700298	0.268654345481074	2.56708512369432	0.0102557432535334	0.0706287002954589	additive
Ooep	0.405047872611545	-1.52682688722858	1.48563695557665	-1.02772543554286	0.304078999556726		additive
Gsta4	762.056117797399	0.138152840656811	0.182768588913235	0.755889408996836	0.449715504410146	0.662105689443264	additive
Elovl5	2169.32338283972	0.287638300294426	0.142685193773172	2.01589452057435	0.0438110067173419	0.177274821371099	additive
Gclc	1095.31691980331	-0.418914991558425	0.158199968594879	-2.64800932186776	0.00809672925549726	0.0604668666567383	additive
Lrrc1	203.9056927282	-0.697096746901771	0.189316146924894	-3.68218325919303	0.000231245082057587	0.00601574126714312	additive
Tmed3	1657.48900114341	-0.362593941994933	0.232279530555344	-1.56102408648764	0.118518067862182	0.314102465373244	additive
Mlip	34.3003207417794	0.658050085626389	0.468073525994275	1.405869054928	0.159763011796197	0.370954641764878	additive
Rasgrf1	197.120024322032	-1.16976831329542	0.538597340608439	-2.17187911097735	0.0298647824708071	0.139355356187528	additive
Tinag	45.5096364951395	0.35897882035468	0.308480224732605	1.16370124103043	0.244545106321661	0.474100329016261	additive
Fam83b	16.9122772919725	-2.04577676058091	0.704212674002031	-2.90505529949467	0.00367188219545373	0.0364239586873266	additive
Ctsh	1396.553871032	0.117183378579527	0.27740906194848	0.422420874633469	0.672717843922314	0.822273612398148	additive
Hcrtr2	2.72694121574263	1.55165039597865	0.868399615088579	1.7867930489817	0.0739709432335835	0.241099119822571	additive
Adamts7	126.431979197572	-0.312977087226041	0.182403361548935	-1.71585153128922	0.0861892197269429	0.262131072260279	additive
Tpm1	3125.15387972528	0.239918402196905	0.390339580241271	0.614640211603985	0.538792352324473	0.730045816462223	additive
Zic1	1.13342684471294	0.308199260631727	1.08752202079389	0.283395880486853	0.776873385905357		additive
Plscr1	157.637032743084	0.041213087479242	0.222491632137754	0.185234325818264	0.853045246824067	0.926066727619752	additive
Lactb	413.495413339149	0.17433238689129	0.0824405071032985	2.11464476647203	0.0344602351820231	0.153091772968906	additive
Plscr2	104.290683462432	-0.405273256858048	0.178728644877759	-2.26753387592254	0.0233576319056461	0.119688820312757	additive
Car12	48.8955380396806	-0.353162520260304	0.392271979741471	-0.900300145050018	0.367960543926446	0.591895387910536	additive
Plod2	346.967304704832	-0.635687378060237	0.261931678593797	-2.4269205675044	0.015227589438875	0.0913515834358414	additive
Aph1b	207.140053854594	-0.104333984518701	0.146092419591398	-0.71416425855982	0.475125614984156	0.681661227458277	additive
Usp3	560.414779482383	0.117148572274339	0.0992869420117496	1.17989908743967	0.238040352873102	0.467581815259586	additive
Plscr4	364.493555005102	-0.343609857453178	0.183761001863687	-1.86987366181245	0.0615013640889446	0.216390633795446	additive
Dapk2	86.1594852080359	0.0813916955390864	0.14017277005039	0.580652686750981	0.561474555364219	0.746592765683341	additive
Fam96a	741.107552008509	0.42056615630641	0.120055092544339	3.50310967567731	0.0004598600757795	0.00941461841544919	additive
Snx1	963.230634475799	0.186776936103033	0.0474865120809959	3.93326289756669	8.38004969479937e-05	0.00304801029732508	additive
Ppib	424.805184667183	-0.297061940528991	0.140138968077906	-2.11976686144748	0.0340257112449564	0.151921379372815	additive
Csnk1g1	382.456585368054	0.0589375877377249	0.141444300185124	0.416684077481996	0.676909502277331	0.825018897563081	additive
Trip4	719.443909234109	0.0195354337114041	0.085407517826829	0.228732015734421	0.819077209405809	0.909154872559452	additive
Rbpms2	923.176343484874	-0.0242523168409916	0.246906595684269	-0.0982246617340437	0.921753899920002	0.961614034005287	additive
Spg21	1990.41644642033	-0.0877932859126033	0.106757117243015	-0.82236471141082	0.410869357107368	0.630474326594405	additive
Parp16	352.579067697159	-0.33673220854961	0.160076319901184	-2.1035729004607	0.035415719929768	0.155620162772851	additive
Dpp8	1393.62536075232	0.168515379312906	0.0660510837046437	2.5512886369351	0.0107325400689856	0.0727748270257449	additive
Igdcc3	6.3458471975894	-0.442369752192449	0.289524974815653	-1.52791569181248	0.126533471651283	0.326361643690459	additive
Dis3l	532.372879326653	0.146698788058972	0.11345728267131	1.29298696923637	0.196015565981895	0.417591747876017	additive
Tipin	208.775088465411	0.254487452059212	0.111485969646462	2.28268590986138	0.0224488763536598	0.117203184599211	additive
Snapc5	574.324987286556	0.531186035387002	0.114261957336001	4.64884418026367	3.33800254816703e-06	0.000431327026635188	additive
Rpl4	13480.1517071942	0.0765228375210802	0.164417517868127	0.46541778828249	0.641632298018324	0.801893710064134	additive
Zwilch	35.7474099330807	0.0652838435025206	0.214171769433397	0.304820022149662	0.760503231316431	0.875251609415565	additive
Lctl	788.727201365644	0.961120776891209	0.340612621728607	2.82174151977553	0.00477636571506198	0.0432914623948003	additive
Smad3	859.830059462752	-0.0957070909521885	0.0875697808429897	-1.0929237235821	0.274427291180418	0.50402341743731	additive
2300009A05Rik	32.7345845847349	0.18861378973586	0.152841139604003	1.23405118690256	0.217183831070774	0.442868316659164	additive
Pias1	576.574707241425	-0.00571679276559697	0.148385661956063	-0.0385265846459594	0.969267835732109	0.984670005088028	additive
U2surp	1299.34201162852	0.224093856863407	0.0701751561743672	3.19335031199064	0.00140632227486256	0.0194244555559603	additive
Atr	264.171372178948	0.300564102552506	0.0804332139597708	3.73681577243495	0.000186365365121909	0.0052216863571461	additive
Xrn1	744.125085459813	0.0315073656382113	0.106184506669214	0.296722814151813	0.766678137875549	0.879575076285844	additive
Tfdp2	594.80881229501	-0.0761895031840991	0.121545913438328	-0.626837225776062	0.530765939226312	0.724470608100623	additive
Atp1b3	2654.86694974127	0.265834490293442	0.0831264420488445	3.19795342783034	0.00138406631007062	0.0191892705537144	additive
Rasa2	577.72932765343	0.15680003791066	0.178395305733991	0.878947107187163	0.379429955230158	0.602430882180327	additive
Ube2cbp	17.9007211162096	-0.319088808751668	0.239655387600622	-1.33144851007238	0.183041476617629	0.400748817550647	additive
Rwdd2a	33.6935535033646	0.0343434924845928	0.217164813859929	0.158144829607361	0.874342676135683	0.937900846640139	additive
Me1	35852.0726788905	0.495177576704686	0.363739922596797	1.36135064078074	0.173402906623249	0.388482250547009	additive
Tbx18	98.975590145321	0.120813195169558	0.215992320396928	0.559340234632142	0.575929541210226	0.756391315206289	additive
Nt5e	123.770805347823	-0.186203812015489	0.359503641938878	-0.517946942098425	0.604495288808047	0.77669404216901	additive
Snx14	466.782182897374	0.0403341906726486	0.082523781005921	0.488758394016807	0.625012757037099	0.791022331398007	additive
Syncrip	1441.86155791557	0.157402789007269	0.0731927783921722	2.15052348694694	0.0315138302164951	0.14414605013558	additive
Zfp949	245.794161760071	-0.0295484440955197	0.172970633505424	-0.170829252900858	0.864358026673582	0.932510655111477	additive
Crtap	1203.21880124172	-0.262384324185803	0.155516796163896	-1.68717675941113	0.0915693688150507	0.271715832813861	additive
Cmtm6	2006.20951803774	-0.0666712283942113	0.088814783506416	-0.750677148128103	0.452846979030708	0.663741751972146	additive
Dync1li1	722.948846842877	0.208646408193349	0.0673494887444174	3.09796573193206	0.00194853958543849	0.0241459091467491	additive
Cmtm7	167.167314035384	0.304881850428529	0.311908147387584	0.977473185558297	0.328334946481904	0.555789596126094	additive
Stt3b	5645.9071129719	0.0480394226711876	0.108222981435499	0.443892988660816	0.657119953919212	0.812393341406637	additive
Tgfbr2	2837.38108703193	0.331374966503382	0.12974037313444	2.55413915111838	0.0106450704890737	0.0724964734659837	additive
Zcwpw2	8.06899123373153	0.19745959162436	0.261995374361859	0.753675869680187	0.45104387474452	0.662955539290673	additive
Eomes	76.1480810266789	0.937729872625479	0.593054703354748	1.58118613227582	0.113835485236251	0.306438794707839	additive
Slc25a36	1222.01009382417	-0.0590395541362728	0.0971309601463253	-0.607834557048867	0.543297207249154	0.733792611883104	additive
Trim42	0.0895779469366917	0.301350067105714	2.974159133525	0.101322778498591	0.919294234616067		additive
Clstn2	70.1395148281894	-0.805305715797971	0.242727673422601	-3.31773342710658	0.000907510504337231	0.0144913933460874	additive
Rbp2	0.513763818211142	-0.0917393293535882	1.16352372111436	-0.0788461186384106	0.937155020834382		additive
Nmnat3	377.429275227479	-0.24391802523241	0.159874967321322	-1.52567990673722	0.127089600980735	0.327409083533922	additive
Copb2	2296.86734323274	0.0983935484979698	0.0819645898275527	1.20043971067241	0.229968614133371	0.457867335318394	additive
Mrps22	335.72466742852	0.425362235184677	0.156475286692424	2.71839882307289	0.00655987148164709	0.0529562004813113	additive
Pik3cb	2067.90239712871	-0.00205985528861859	0.167801115496677	-0.0122755756570604	0.990205753690982	0.995250291136786	additive
Faim	321.903204655874	0.237759486282097	0.0924004709756968	2.57314149778125	0.0100779995644189	0.0697715859868704	additive
Armc8	599.324862907569	0.0633628961226409	0.0664008443697684	0.954248349159387	0.339957946186905	0.566721611021643	additive
Dbr1	181.488151404996	0.100406522088674	0.0917074493681417	1.09485677314622	0.273579389352484	0.503115665337541	additive
Mras	265.503474259568	-0.106284673532094	0.0949688257987527	-1.11915328675666	0.263074750117806	0.492890822125496	additive
Cldn18	0.0578286450392454	0.121015181001317	2.974159133525	0.0406888722386179	0.967543932917313		additive
Nck1	672.020612891582	0.0916922530003209	0.0612665374698636	1.49661229093326	0.134494170127696	0.337633237388575	additive
Cdc25a	248.317372790997	0.22209175641545	0.126502278739431	1.7556344330596	0.0791508488691774	0.250661370951228	additive
Nme6	104.738727341027	-0.238107524066473	0.133267698756947	-1.78668594331124	0.0739882622576857	0.241115556496301	additive
Map4	2486.25421389382	-0.197234204984362	0.096189832652058	-2.05046832442059	0.040318751756359	0.16910169045471	additive
Dhx30	1349.60513096746	-0.0119374608459422	0.0630577203979886	-0.189310060221	0.849849810975588	0.924246962202188	additive
Smarcc1	982.401230937483	-0.0543138100474224	0.0706658580314669	-0.768600446671672	0.442130540263043	0.656924573818476	additive
Cspg5	34.3389873650255	-0.663160952792616	0.264150626919269	-2.51054090057221	0.0120546356756129	0.0781919086211072	additive
Ngp	31.4985618374002	3.62307166821609	1.15674268569133	3.13213276645942	0.00173541379054595	0.0222481648119706	additive
Scap	1449.57917081076	-0.531061208093567	0.110836377783107	-4.79139808351358	1.65623144976923e-06	0.000256057967784808	additive
Ptgs2	7.74881727030717	0.166186530907347	0.550937398739815	0.301643219878471	0.762924056999414	0.877112585081099	additive
Kif9	44.9952773693433	-0.50703996608103	0.184592494165193	-2.74680705937739	0.00601785247498771	0.049978652428646	additive
Nradd	79.453213383196	-0.121352866867605	0.136398220523935	-0.889695381665998	0.373629474523777	0.597350389848706	additive
Pth1r	1737.95235607706	-0.149310310406492	0.323992243576738	-0.460845323820623	0.644909581502063	0.803631195250474	additive
Prss44	0.0296137928031894	0.301349269504436	2.974159133525	0.101322510321522	0.919294447494863		additive
Tdgf1	3.30078167053797	0.672335726557583	1.00914729280885	0.666241421196511	0.505256801235205	0.704607186896072	additive
Lrrc2	6.94038035404002	1.78285804361914	0.762713903926419	2.3375187399116	0.0194122276843933	0.106412381788772	additive
Ltf	760.662901783511	-0.94113512774553	0.729563370187052	-1.28999777977372	0.197051428973142	0.418635707567493	additive
Lrrfip2	718.759500286339	0.240074436863167	0.095093270309861	2.52462068115741	0.0115823229752182	0.0763896593540166	additive
Mlh1	323.967106373475	-0.0841907820631536	0.0907356181061138	-0.92786916340498	0.353475441819566	0.579231207842849	additive
Dclk3	52.0265934778435	-1.52042362779388	0.360772026598766	-4.21436119127059	2.50486149571304e-05	0.00154710643513521	additive
Trib1	840.785526281712	-0.449979696438298	0.183135978959915	-2.45707970107168	0.0140071606982021	0.0863014153777142	additive
Stac	23.9957285738994	-0.00944853442987893	0.300387453005442	-0.031454490976052	0.974907085109452	0.987750661943332	additive
Arpp21	1.68003951965314	0.753027930284829	0.72854297184602	1.03360811837463	0.301319402551841	0.529410188178623	additive
Pdcd6ip	2763.17500596532	0.00768910487035524	0.0499565688537066	0.153915792192857	0.877676132113249	0.939314557585598	additive
Fbxl2	21.0476540940368	0.370329379362105	0.244796607581426	1.51280437674743	0.130329356760051	0.331597615719365	additive
Myd88	453.248627809719	-0.0128603560477779	0.142390329638361	-0.0903176225551297	0.928034816608778	0.965006780947108	additive
Scn5a	32.2814283182354	0.0786880162428993	0.344445781862162	0.228448192390372	0.819297827680219	0.909305482653746	additive
Wdr48	707.199516986713	0.0492531532356306	0.0524087697809493	0.939788387353719	0.347326116611448	0.574179972760327	additive
Gorasp1	485.658530642922	-0.413532994680649	0.206436001973801	-2.00320191597748	0.0451556201078064	0.180815807245143	additive
Ttc21a	2.92086224484498	0.0285557358316192	0.457022492486578	0.0624821235301845	0.950178897477789	0.975305133282532	additive
Csrnp1	349.774557589261	0.258835637962925	0.272194052818686	0.9509231935179	0.341643366979731	0.568566121915684	additive
Mobp	0.274350200039939	-0.381356584523253	2.56188708571323	-0.14885768644916	0.881665930450586		additive
Rpsa	16793.2007520287	-0.0538106852701514	0.186381775092545	-0.288712162138345	0.772801654825249	0.882887232574612	additive
Slc25a38	364.617104857099	-0.130048125882931	0.071959869387078	-1.80723126640755	0.0707262278072378	0.235446413620671	additive
Hhatl	15.6375165968425	1.78761641198786	0.946652509261041	1.88835543612859	0.0589782497186177	0.210944363679725	additive
Nktr	2273.12611318576	0.0419492740810969	0.089818692253102	0.467043919576196	0.640468455890782	0.801313255503535	additive
Deb1	342.775678935083	0.317575615712669	0.17123494710587	1.85461917137932	0.0636506284631885	0.221071970582756	additive
Pccb	6662.36353052691	0.107406011622576	0.191691909007835	0.560305399317538	0.575271145211073	0.755869879180226	additive
Vipr1	241.981584059757	-0.444180049386766	0.513293460447713	-0.865353026316244	0.386845054793387	0.608318325759644	additive
Lyzl4	12.9827698594397	-1.03220384035288	0.426795370354189	-2.41849821261246	0.0155847221284207	0.092449268294869	additive
Amotl2	5491.68314259609	-0.38391877183136	0.245121281925356	-1.56624006212676	0.117292427064177	0.312108004454989	additive
Cck	44.5177110014094	-2.08130708332494	0.659469213126718	-3.15603373424654	0.00159930362348434	0.0210749675477154	additive
Cep63	625.622928169203	0.0548232198642061	0.126177911948999	0.434491417851056	0.663931625582526	0.81665086786488	additive
Trak1	2972.50540094128	-0.207959343462409	0.137716427019464	-1.51005474047781	0.131029456851754	0.332455955812627	additive
Ephb1	29.0097477927443	-0.940060926618982	0.24600656729041	-3.821283866415	0.000132758733716622	0.00416481449370607	additive
Abhd5	2117.20337397119	0.148341173255411	0.195188703378611	0.75998851720261	0.447261448687711	0.660550576259518	additive
Ryk	1543.84029368199	-0.248763912672088	0.135675700791637	-1.83351853884377	0.0667254941683879	0.227132657012358	additive
Slco2a1	748.853816468364	-0.407916824235824	0.343120455717514	-1.18884437648234	0.234500911819806	0.463355865212422	additive
Rab6b	592.361337908123	0.492183592860525	0.205783147400791	2.39175850441207	0.0167678712504839	0.0968355657838146	additive
1110059G10Rik	187.69301959256	0.210324641319892	0.0740373250317863	2.84079200902509	0.0045001652140038	0.0417076038502996	additive
Srprb	518.733746260996	-0.140643378521391	0.0905778329373463	-1.55273507833507	0.120486438325975	0.317434491637891	additive
Trf	116.786228380374	0.185254213582309	0.200780775669544	0.922669080067757	0.356179683852177	0.581227767137831	additive
Topbp1	566.722081461734	0.280304950904365	0.150744693927845	1.8594681086323	0.0629608156037669	0.219413303632645	additive
Bfsp2	10.4136670538954	1.28303320152872	0.878807183934595	1.45997122575207	0.144297982213042	0.351153099819894	additive
Uba5	936.586716849811	0.0295832577235588	0.0874503345870674	0.338286386933204	0.735147381305012	0.861106256930566	additive
Nphp3	152.89487122435	-0.237377753869651	0.125657734900876	-1.88908191013395	0.0588808539961598	0.210807479319563	additive
Dnajc13	1096.07999615072	0.190883584427754	0.0608999886869143	3.13437799486437	0.00172218853376946	0.0221516077221781	additive
Acpp	55.513472358584	-0.41791841757183	0.528445022345314	-0.790845593959896	0.429034100029958	0.645918960500414	additive
Gnai2	5842.97909588091	-0.020298462249034	0.112736365793332	-0.180052480015589	0.857111368276107	0.92798216108875	additive
Mrpl3	820.801271758093	0.219793513426092	0.0973773429437084	2.2571319650111	0.0239998300559146	0.121989962423551	additive
Cpne4	1.61137892895237	2.27297435621719	0.901406234361141	2.52158712639494	0.011682674016336	0.076676051403392	additive
Nudt16	290.536540121702	0.106844758115272	0.11572709831207	0.923247533841686	0.355878222668527	0.580886243782311	additive
1700080E11Rik	0.12705936812776	-0.600325958583551	2.974159133525	-0.20184728914355	0.840036110948754		additive
Aste1	92.0074412402627	0.246534464870514	0.102340631738019	2.40895977173187	0.01599806127743	0.0938804665521371	additive
Atp2c1	956.647562063335	0.0325674882364331	0.071005538708375	0.458661237261929	0.646477454059253	0.804516571931768	additive
Pik3r4	652.306285001557	0.0038362369008938	0.0628544924976562	0.0610336150759128	0.951332437988501	0.975775257952485	additive
Col6a4	98.7804241727652	0.832372056373689	0.604511033359177	1.37693443202901	0.168532520569565	0.382631746215099	additive
Manf	1311.6732605549	-0.0358841833308268	0.230910979632269	-0.155402672441012	0.876503877458109	0.938986031086486	additive
Mapkapk3	624.873659923815	-0.173534074376926	0.180590252861417	-0.960927135475543	0.336588805803333	0.563691174257926	additive
Cish	224.271021282851	0.0180400505059427	0.383181891766834	0.0470796008202811	0.962449785493941	0.981488901188292	additive
Hemk1	445.138392457274	0.332692344558747	0.187024270215458	1.7788725718618	0.075260655795321	0.243484523221199	additive
Rbm5	2247.72431733536	0.0145882927909237	0.0936271942860301	0.155812559611224	0.876180770404814	0.938986031086486	additive
Rbm6	1026.19336440099	0.137710635971387	0.0934369267011529	1.4738352472983	0.140525955579334	0.345691585688947	additive
Mon1a	585.484692892341	-0.223366162232672	0.0728207260590559	-3.06734324581613	0.00215970701867012	0.0258967066872405	additive
Mst1r	664.425521374421	0.0555109977559561	0.276452419644872	0.200797655622856	0.840856796138575	0.920265527067641	additive
Traip	45.2586435927277	0.516697187491353	0.232326301173684	2.22401503781992	0.0261474325029592	0.128873706848337	additive
Bsn	61.0686325244343	-0.130548969278163	0.190127913548588	-0.686637573839472	0.492311144619716	0.695246131109854	additive
Apeh	1146.18864798141	-0.0537150330997239	0.0818279333228815	-0.656438833518769	0.511541811104006	0.709347127357651	additive
Mst1	21.7693380444106	0.888756809172642	0.542923105776036	1.63698468478751	0.101633669670423	0.288752936751397	additive
Amigo3	71.7753023455628	0.0407642152138622	0.151132325336218	0.269725322648055	0.787371577679764	0.890221674618942	additive
Ip6k1	1773.62082652494	-0.0153532196765196	0.0683967209255552	-0.22447303713917	0.822389244865993	0.910815487400984	additive
Cdhr4	2.08643143113669	0.45912732496076	0.568192006619198	0.808049602268458	0.419062028252244	0.637403957012493	additive
Uba7	920.798159738453	0.37127807814668	0.235083702813559	1.57934418125587	0.114257133092554	0.307077771082493	additive
Nckipsd	296.745814569883	-0.163906444678732	0.0759348648310952	-2.15851368199991	0.0308879158164836	0.142477584441417	additive
Ip6k2	512.523674875751	-0.356232552117294	0.139682061060705	-2.55030996401519	0.0107627182090107	0.0728524585157804	additive
Prkar2a	799.303130922831	-0.209919423551567	0.11457490185851	-1.83215887726266	0.0669277535769984	0.227584488920676	additive
Slc25a20	3063.30028564793	0.825784618808985	0.267642113265891	3.08540613707008	0.00203274372831556	0.0248290544576156	additive
Qars	1569.19343550243	-0.0700395558292025	0.0471730451878189	-1.48473679302112	0.137613561194906	0.342130868346485	additive
Nicn1	413.516155360205	-0.122446915437924	0.130225274650151	-0.940269972682928	0.347079097761941	0.573969644975025	additive
Amt	160.610293294322	-0.50571185955331	0.162220702507639	-3.11743107837605	0.00182434597839211	0.023043073544437	additive
Klhdc8b	555.775166039235	-0.562910063864529	0.156390579352715	-3.59938601285548	0.000318969411147266	0.00757508292944535	additive
1700102P08Rik	8.44270808315242	0.22171055581902	0.321416387842891	0.689792319884426	0.490324799111486	0.693438175356329	additive
Usp4	1992.15274886627	0.0261937346863432	0.0402112232465502	0.651403577696193	0.51478600175491	0.71153496555019	additive
Nt5m	289.658857470102	0.0842239520497828	0.132452379925874	0.635881001888512	0.524853986240288	0.719163014426808	additive
Srek1	1249.12952328955	-0.174614483530017	0.109809787216537	-1.59015410152549	0.11180007351391	0.303321994031775	additive
Oas1d	0.0967347422237067	0.301350067105714	2.974159133525	0.101322778498591	0.919294234616067		additive
Eml4	565.162534498222	0.137283158109888	0.333577938047366	0.411547474972384	0.680671137148391	0.827602228077597	additive
Thsd7a	111.927395739288	0.268923052659084	0.188555509488626	1.42622749867357	0.153802684490424	0.363841454904934	additive
Flcn	1371.36246540087	-0.0604833574910626	0.129191400249826	-0.468168603901667	0.639664022253329	0.800946134201048	additive
Atxn2l	3239.81724951793	-0.126744308370006	0.111937006780816	-1.13228245077326	0.257515705716353	0.487317272952586	additive
Chsy1	378.87417580633	0.479696132359636	0.198823275649767	2.41267593440436	0.0158358926131544	0.0932352418510086	additive
Gpr19	93.4458609890284	-0.265445540006585	0.100920608557807	-2.6302411747204	0.00853243134112039	0.0624852662084063	additive
Fhl3	235.420871509703	-0.0568010706344414	0.254454528174904	-0.223226802218266	0.823358993031152	0.911383790696847	additive
Pygm	558.033028102381	1.89052134494699	0.6557345498264	2.88305892292467	0.00393833764651471	0.0381236519049755	additive
Colgalt2	49.9781405563585	-0.447725943288616	0.207555798933598	-2.15713531295675	0.0309951228526386	0.142804411904451	additive
Crebl2	682.183344089012	-0.0116885297298573	0.0660319321703391	-0.177013292594634	0.859497948476983	0.929248093362609	additive
3-Mar	262.80779051898	-0.0184552620131033	0.159035725782303	-0.116044756122067	0.907617071121368	0.95523024830644	additive
Fam189b	385.197951153697	0.360475063204346	0.372760516101922	0.967041968323124	0.333523053886352	0.560603861808311	additive
Oas3	113.991805389836	1.82285225381904	0.446690424249071	4.08079545668217	4.4881838496385e-05	0.00216590710050982	additive
1700025G04Rik	217.884627451266	0.129178629368483	0.204878236895816	0.630514159657534	0.528358241564411	0.722515088948451	additive
Pon2	1265.02151332517	0.197633247849997	0.10552970610142	1.87277360234531	0.0610996546792097	0.215632811955868	additive
A930018P22Rik	21.4358746733647	0.317053320189844	0.274476119309771	1.15512169505727	0.248040595119497	0.478322465439988	additive
Prorsd1	320.940912444555	0.203238260068726	0.111903888916787	1.81618585409356	0.069341867293027	0.232731308185636	additive
Cd59a	2794.4932786324	0.378587603314171	0.202527673859275	1.86931294918851	0.0615792875934136	0.216480899878689	additive
6820408C15Rik	10.6666730839962	-0.336315603823412	0.504173298455555	-0.667063497518919	0.504731574985636	0.704279117952037	additive
Malt1	631.394259573039	0.321516258606146	0.276015576720269	1.16484823946001	0.244080428374248	0.473594201616561	additive
Oas2	294.768010970008	1.09365781480745	0.301160384390151	3.63147967493169	0.000281800854517658	0.0069099258221989	additive
Nlrp3	24.0772916412765	0.932451840020407	0.283907913721094	3.2843460677057	0.00102219320520374	0.0155755599250634	additive
Lmo2	627.819909599349	0.529039793479393	0.301550143931237	1.75440073276845	0.0793618658736576	0.251005862741467	additive
Kank1	1845.4203618784	-0.104149426803083	0.182754757270823	-0.569886269218946	0.568754838338853	0.752031496512246	additive
Exd2	306.58206615079	0.16403760863595	0.102726189812733	1.59684311211178	0.110300683181037	0.301142023680671	additive
2810474O19Rik	700.806666510922	0.0349885805162192	0.163225703039343	0.214357052012732	0.830268630742418	0.914804565040493	additive
Syde1	998.870603413234	-0.0699645667495611	0.18149207557191	-0.385496537681284	0.699869571176146	0.839305058460782	additive
Trib3	221.608633198349	0.243029331203111	0.245062393776012	0.991703898172318	0.321341988920469	0.549397458599141	additive
Mdfi	154.058731666153	-1.40163298588652	0.338955138403169	-4.13515780433264	3.54710806676178e-05	0.00187835760744677	additive
Mansc1	88.6504517015041	-0.684690699119673	0.223832634808122	-3.05894044318701	0.00222121302936255	0.0263925257771989	additive
Sbspon	20.5798483127697	-1.00256095073459	0.356813985551553	-2.80975800089467	0.00495787636058601	0.0442216298685235	additive
Abtb2	146.520658204675	0.43536442933025	0.346108572116237	1.25788398324916	0.208433716979385	0.432113852141873	additive
Folr2	379.961409192353	0.346805355602218	0.271018531458882	1.27963705557468	0.200672811249845	0.42330734462015	additive
Bmp8a	7.90178778583596	0.0565601391607621	0.385193637548787	0.146835600714195	0.883261783924475	0.942629031626853	additive
Mier3	411.834344167611	-0.0550923604714979	0.0807934674253328	-0.681891274469842	0.495307703173496	0.697421936915236	additive
Snx33	685.881634332551	-0.229926294919345	0.133143991495001	-1.72689951936717	0.0841857107761488	0.258924451198613	additive
Ablim3	809.828197460002	-0.0445522748581342	0.222892201112025	-0.19988260978114	0.8415723913742	0.920265527067641	additive
Inppl1	2673.95287143933	-0.21707155852947	0.134087374003969	-1.61888142072978	0.105472779117633	0.29405122138388	additive
Pram1	1.82230711771981	0.543761047782388	0.596368692323314	0.91178670976845	0.361881007887542	0.586497490267513	additive
Ccdc88a	353.412267180996	0.174531616983625	0.191115625935046	0.913225258948438	0.361124081945367	0.58578944468124	additive
Tpcn1	1681.12239143975	-0.259824196097437	0.12429168656937	-2.09043905726087	0.0365783774810274	0.158981171078747	additive
D430042O09Rik	444.243890680992	-0.226042526352969	0.0804812511741556	-2.8086358382256	0.00497518885392915	0.0442956691529494	additive
Heyl	129.26393855717	-0.295331937266549	0.215251720468041	-1.37203055392255	0.170053926435163	0.384583046857464	additive
Gpbp1	1240.89807295396	0.184268084934451	0.0778503964193132	2.36695114488508	0.0179353001852715	0.100907256069584	additive
Gab3	61.4002407806115	0.17584346985903	0.26289917242901	0.668862774402656	0.503583018355231	0.703555350068367	additive
Slc8b1	1175.9470121589	-0.165127497262275	0.138363214422106	-1.1934349599491	0.232699070146933	0.461334655976169	additive
Bet1	590.563813005702	0.259465684670166	0.134957846393481	1.92256835451917	0.0545342814587308	0.201563383916246	additive
Kap	0.228136622645786	1.27601470629941	2.97032483596595	0.429587596228157	0.667495661504799		additive
Ilvbl	617.549814586215	-0.161624678347583	0.0643187967900946	-2.51286849900268	0.0119753964146893	0.0779210982198404	additive
Gng11	326.587652249065	0.147039838490438	0.163401726791719	0.899867102860323	0.368190978860277	0.59212634207768	additive
Trpa1	0.158792110822938	0.301354431810605	2.67328106990597	0.112728300515443	0.910245963688612		additive
Chrm1	45.2771108583943	-2.07316717171194	0.525630187108582	-3.94415545864317	8.00816979516432e-05	0.00302019365793079	additive
Mctp2	49.4874619736552	0.620845043090391	0.445041955363576	1.39502587476993	0.163008037045236	0.374855503524818	additive
Gtf3c1	1648.21595023634	-0.291419338530832	0.0790728709930153	-3.6854528597624	0.000228296337207282	0.00595480525775328	additive
Cntrob	281.614214339981	-0.147966680042872	0.0925033998129593	-1.59958099207228	0.109691567980094	0.300313923431422	additive
Troap	16.2661756110635	-0.0125814053765636	0.57030126666997	-0.0220609809443828	0.982399311590578	0.990823912855631	additive
Alas1	4159.56248417196	0.0438117660527619	0.198715336495026	0.22047501126748	0.825501231700665	0.912212765378235	additive
Pdxk	1485.2631245102	-0.172638865095369	0.119226387094457	-1.44799208717611	0.147619263587701	0.355509942927494	additive
Lama1	81.2681651482047	-1.91656937243393	0.628871746403899	-3.04763154553138	0.0023065254804651	0.026989629458336	additive
Srxn1	878.65956494266	0.681123841276331	0.212342922519016	3.20765972887717	0.00133819726243881	0.0188228793483091	additive
Cdv3	1922.72142815477	0.199035282198132	0.063609275048713	3.12902924999079	0.0017538484866535	0.0224120612403132	additive
Slc10a3	145.816573385082	0.0394015850210344	0.0827366936662497	0.476228663185115	0.633911481191132	0.796892946881402	additive
Alox12b	0.184782306532898	-0.936263262458164	2.63599269865531	-0.355184315546767	0.722451514074917		additive
Cyp2c38	0.618123159791357	-1.35793229657458	1.62255896046011	-0.836907828723531	0.402644379493857		additive
Arap1	1777.40788308896	-0.00611173834142281	0.200448557276223	-0.0304903084585472	0.975676022518921	0.988000245323475	additive
Fanca	78.0261637866718	-0.437274974377067	0.431986417346789	-1.01224241508045	0.311422160645704	0.539767265905602	additive
Igdcc4	72.4015912685756	-0.115777208457943	0.242863113665249	-0.476717961450189	0.633562970996199	0.796679340249505	additive
Loxhd1	2.08262568549304	1.29884842060026	0.97074196733093	1.33799553775496	0.180897891404986	0.397918634235114	additive
Ank2	454.690486359866	-0.108169273254307	0.197734684588414	-0.547042485133359	0.584349544441567	0.762453291860547	additive
Ppp1r9a	683.560742667541	-0.184092043925914	0.166090839865964	-1.10838167881189	0.267697013920121	0.497241345369187	additive
Pwp2	373.392750835294	0.102134539959094	0.115720286825468	0.882598399649113	0.377453293542811	0.600969531328984	additive
Trpc1	54.9195442991303	0.249692577415071	0.227745963081987	1.09636444938953	0.272919315191835	0.502381281132412	additive
2410131K14Rik	566.812792630034	-0.0120043413717325	0.132823073388469	-0.0903784339986117	0.927986493724138	0.965006780947108	additive
Prr5l	301.797657670923	-0.375822951042	0.164008713481717	-2.2914816113346	0.0219355742163947	0.115345956073702	additive
Abcc10	491.622725524334	-0.245121781659991	0.108903242168151	-2.25082170906826	0.0243968319860678	0.123513321550013	additive
Alpk2	7.75799799798625	1.11396672412269	0.671165064749015	1.65975075675201	0.0969646038534497	0.280772782586703	additive
Zswim6	233.111976635651	0.117430798396288	0.152319702540751	0.770949499227594	0.440736865632038	0.655895800718204	additive
Abcc4	250.491870188533	0.264775168812404	0.0997539654723663	2.65428213864592	0.00794773429706441	0.0598319085199855	additive
Rnft2	143.034701473988	-0.199557651353233	0.181012394330919	-1.10245296788026	0.27026479479111	0.49988424846899	additive
Rspo4	13.5310372294878	1.56227548428266	0.70837808829648	2.20542604308901	0.0274242122148042	0.132441345490772	additive
Ugt8a	12.2284046880396	-1.12806272355664	0.445122442982338	-2.53427509967498	0.0112680231890677	0.0753738194379115	additive
Pkd1	2365.26273362959	-0.286456677649386	0.103253715596667	-2.77429897795014	0.00553208113803456	0.0475767350053829	additive
P2ry2	146.898441069595	0.248535570790338	0.213898919665976	1.16192999561873	0.245263901763004	0.474837683048513	additive
Rag2	0.0585662880837982	0.48168335801461	2.974159133525	0.161956148406798	0.871340386381549		additive
Fbxw8	1239.42548284049	-0.213658087307861	0.14587253449496	-1.46469030683252	0.143005430724546	0.349088946664282	additive
Psmf1	513.858333972988	-0.00263804246688919	0.0583701369397805	-0.04519507071931	0.963951823233659	0.98214735935255	additive
Smap2	1007.55738460552	0.52525220946071	0.324327711352082	1.61951073274312	0.10533741911883	0.293911925354549	additive
Cyb5r4	588.356439980633	0.211497451079632	0.0943002866744245	2.24280814553444	0.0249091889857393	0.125287047894967	additive
Arhgef17	667.476626400817	-0.83581001221911	0.20013001737313	-4.17633508051316	2.96243342409297e-05	0.00170132031820497	additive
Ccdc85a	138.996141424455	-0.311085236245483	0.224253390078667	-1.38720416282829	0.1653795164516	0.378051569206922	additive
Acsl3	503.391367695818	-0.0205269348459812	0.197627417320218	-0.103866837528525	0.917275024542987	0.959737841308801	additive
Gm6685	1.03676470421655	-0.369771551018001	0.726562286161875	-0.50893303720917	0.610799161866393		additive
Rims3	32.3690495792973	-0.325461201123606	0.25864678060009	-1.25832303177522	0.208274954955021	0.431921485616258	additive
Rangrf	8.47713879356619	-0.550783596268833	0.295931016035434	-1.86118915025414	0.0627174700106456	0.218948499151748	additive
1700031F05Rik	0						additive
Nfyc	520.331006430115	0.141193514340267	0.0947265347459717	1.49053815511046	0.136082791841611	0.339834979600899	additive
Fbxo21	3588.64565105546	-0.0316300925248105	0.217548623841161	-0.145393208958677	0.884400426158683	0.943253445697158	additive
Styk1	10.2277376802535	-0.0625967493279025	0.289877691316803	-0.215941934143154	0.829033009425428	0.91407641295733	additive
Tex43	0.196370060532606	-0.600323128667768	2.6077235201109	-0.230209653760471	0.817928860687056		additive
Slc16a1	1483.11656244839	0.961016676317853	0.263825882712389	3.64261711715946	0.000269880120797071	0.00672679625961329	additive
Atg12	900.070252134689	0.1306319719862	0.0934737506297821	1.39752573429506	0.162255533541465	0.373834064049549	additive
Sgpp2	17.2951373103142	0.255196035124177	0.391834177232814	0.651285798820322	0.514862013861795	0.711556300638913	additive
Cspg4	2917.08447975853	-0.11434785118704	0.246112713358474	-0.464615783665299	0.642206627180759	0.80219819459844	additive
Lrig2	379.949713454209	-0.0177967629719951	0.0811698535975891	-0.219253358029016	0.826452692790323	0.912699316226862	additive
Emr4	43.8872135496913	1.19254420304799	0.332358485670362	3.58812623857834	0.000333063026716281	0.00769610695027586	additive
Odf4	0.604999146497982	0.46110106996615	0.902364246922113	0.510992175874572	0.609356535441643		additive
Itgbl1	71.757461461244	-0.553689310731474	0.305488720984431	-1.81247055193142	0.0699135201083538	0.234050016779986	additive
Hspa13	609.194176991937	-0.0198074091694484	0.173888049435497	-0.113908973237381	0.909309952255154	0.955885076656148	additive
Camkv	1.20250627113279	-0.979437882333699	0.663420333256583	-1.47634588998178	0.139851060721958		additive
Fshr	0						additive
Nup93	372.059982860067	0.153944217753937	0.147982206337354	1.04028870473111	0.298205790309763	0.526866027076754	additive
Rbm11	5.20785399841618	-0.46613463603387	0.414458860261908	-1.12468252153979	0.260723590841769	0.490411036939589	additive
Ucp3	1505.55287446154	0.395750091237035	0.279815204544203	1.41432661560218	0.157266025717003	0.368117266483001	additive
Rasgrp2	1406.9452473767	0.425077283812953	0.300723522128816	1.41351524750654	0.157504281378306	0.36839649820763	additive
Lipi	0.0646076815100379	0.481684953203056	2.974159133525	0.161956684756191	0.871339964012478		additive
Ap4b1	427.405268838747	0.0392383320497674	0.0511741272969502	0.766761137362979	0.443223546390961	0.657860002700696	additive
Pebp1	4291.69615261918	0.146669665951383	0.15531681065463	0.944325764437213	0.345003203861454	0.571880152505934	additive
Ift57	190.843726041667	0.0584790847887734	0.095557913044034	0.611975323925562	0.540554083879624	0.73140140269218	additive
Fkbp1a	4415.42219363043	0.0910633421710825	0.120331282770579	0.756771972128827	0.449186487233883	0.662049511913605	additive
Inha	38.7255206952906	-1.52269027791966	0.260724801017277	-5.84022030884111	5.21318370779445e-09	4.87581624784718e-06	additive
Fam207a	313.059145546141	-0.162368570597853	0.0852571307528345	-1.90445736519763	0.0568506442381972	0.206466536232763	additive
Guca2b	2.99029317426028	-0.39170355106903	0.500478535679389	-0.782658042541827	0.433827947182108	0.65009649123398	additive
5730522E02Rik	3.86255239889684	-0.668425376226515	0.416227614127738	-1.60591309547612	0.108293005796259	0.298021987788192	additive
Olfr281	0.0325909460922551	0.301348471910213	2.974159133525	0.101322242146826	0.919294660371783		additive
Slc16a8	26.4513506099125	0.20572042289884	0.241401030482061	0.852193640134966	0.394106625936775	0.615024547350674	additive
Chpf	1118.32792173122	-0.418354359024476	0.146623118567774	-2.85326327192461	0.00432727551553643	0.0406781377415856	additive
Foxj3	719.994795064242	-0.111417990122283	0.0683049238424342	-1.631185335618	0.102851218615854	0.290411268665037	additive
Nlrp4f	1.41943199855614	0.320444736761458	0.790945186544516	0.405141522083746	0.68537348677704		additive
Mycbp2	4148.52817495886	-0.0271852113579975	0.152314229307364	-0.178481101087009	0.858345162046946	0.928601340003529	additive
Sox10	544.581453150616	-2.38462881075482	0.496208192188823	-4.80570221994116	1.54209279798539e-06	0.000246245891424643	additive
Asic4	0.444203192528919	0.501202673778797	0.952086881826644	0.526425353973163	0.598592703541757		additive
Ogfod1	508.953844557136	-0.0164964818667259	0.0685559125811167	-0.240628141988584	0.809843336797059	0.903398249448006	additive
Trim33	621.337771642666	-0.00275017748297458	0.111895404135233	-0.0245781093891113	0.980391480201662	0.990080953334772	additive
4933427E13Rik	0.0906551024760603	-0.419991072486209	2.974159133525	-0.141213382885949	0.887701374004754		additive
Nfatc1	687.834796543558	0.370705147492699	0.238731803489095	1.55281006583453	0.120468517226806	0.317434491637891	additive
Polr2f	1010.43423926256	0.0310190463996263	0.080509500121948	0.385284300022254	0.700026792172903	0.839442348438121	additive
Gmppa	917.731573190995	-0.13625182823068	0.0764472346921425	-1.78229897758074	0.0747004893552864	0.242457475398111	additive
Cdo1	21912.6137353503	-0.0993673465722255	0.180545979014101	-0.550371418487613	0.582064648225169	0.760735410952259	additive
Klra9	8.94623108332651	-0.0491947259998173	0.41092464527095	-0.119717146600881	0.904707217027004	0.953903873328423	additive
Klrc3	1.55074131141226	1.69508850942773	0.843091389868651	2.0105631842496	0.0443716160354983	0.17865257036239	additive
1700088E04Rik	31.6792958631634	-0.355859207620557	0.181127597735648	-1.96468794413056	0.0494503661517546	0.190891242450199	additive
C330027C09Rik	45.1601651095284	0.521477956785055	0.262726008366954	1.98487374746963	0.0471585198568993	0.185249081947811	additive
Afap1l1	277.470459431544	-0.24514716597646	0.192014745617611	-1.27671010467425	0.201704612700701	0.424757548307633	additive
Calhm2	175.042984221654	0.405482530867524	0.312782761403159	1.29637109490468	0.194847665532536	0.416018743949714	additive
Gm7879	2.1570453548459	0.42548591541611	0.454980231540771	0.93517451071494	0.349698372204058	0.576258555957706	additive
Micall1	939.320132806489	-0.358714176965844	0.151001082335384	-2.37557354833467	0.0175217000886546	0.0993773350971024	additive
Dhrs7c	12.9509028801915	2.80233197202603	1.17538755050907	2.38417700681986	0.0171173668389102	0.0980210751679454	additive
Eif3l	2620.78017174688	-0.019526237112102	0.0818791729347168	-0.238476237756706	0.811511743296656	0.904285786652371	additive
1700028P14Rik	0.271965307428181	-1.24979034832065	2.96634741698326	-0.421322985016932	0.673519248354797		additive
Npat	212.400507488372	0.0677439406353166	0.112964249545967	0.599693627918545	0.54871043569511	0.737622935306744	additive
Ankrd54	498.573014001104	-0.348068635903371	0.127966631866611	-2.71999528960166	0.00652828462651119	0.0527879943801178	additive
Pygb	4418.81703526904	-0.542076694495642	0.17867980908997	-3.03378818936779	0.00241503923524285	0.0278367286498855	additive
Lmo7	444.441038046922	-0.470122113666991	0.211747458277296	-2.22020192115523	0.0264050639700443	0.129720325521671	additive
Resp18	0.0877775186323496	-0.41998867970354	2.974159133525	-0.14121257836186	0.887702009553634		additive
Cntnap3	0.0598912343280066	0.121014383407094	2.974159133525	0.0406886040639213	0.967544146712713		additive
Pfkm	1522.61277428747	0.0152397532831104	0.344533211384736	0.0442330456964055	0.964718641166147	0.982298911895326	additive
Gas7	680.923450016181	0.414963166329873	0.229680879223356	1.80669443504845	0.0708099358702509	0.235565371007384	additive
Entpd6	970.658210675949	-0.327186487013562	0.108061495146986	-3.02778049265857	0.00246356965473975	0.0281156139388398	additive
Senp1	470.217518315163	-0.00414269869232357	0.134171835691385	-0.0308760677751505	0.975368375970172	0.987892443916571	additive
Vsx1	0.146873534349119	-0.0593181099005232	2.974159133525	-0.0199444976672176	0.984087648189158		additive
Clec1a	91.9731902805555	0.298122124538514	0.153173933129992	1.94629803156854	0.0516189499139392	0.195271147006872	additive
Tbc1d4	1340.78134397533	0.0290969104108346	0.0999262465598913	0.291183862223777	0.770910704166066	0.882163664677563	additive
Triobp	1494.14947862463	-0.235810320070994	0.0671263208683885	-3.51293377948326	0.000443187918328467	0.00921127397236977	additive
Apmap	4313.49214346454	-0.0305418651150797	0.179931298845885	-0.169741814297909	0.865213188158495	0.932948242032446	additive
Nol12	442.781673407294	-0.0711482163010648	0.0812045016284215	-0.876160987067287	0.380942521931701	0.603297216034554	additive
Cdc14b	246.421700105301	0.0545942466341613	0.159432971091277	0.342427581073589	0.732029134996332	0.858987508692405	additive
Lss	1084.53541296105	0.427924406224638	0.258426440022279	1.65588477010226	0.0977451564096619	0.281993627650142	additive
Slc7a6os	552.563917152295	0.0435527258317367	0.0943046919516797	0.461829893406072	0.644203311927984	0.803361625970865	additive
Rnf125	154.329244722931	0.121396696130054	0.132397047397356	0.91691392305534	0.359187747472561	0.58407444904475	additive
3830406C13Rik	537.589302518723	0.149156647473832	0.0850120684132294	1.7545349767142	0.0793388820980684	0.251005862741467	additive
Slc35d2	101.618730122092	0.203706491896076	0.12237857787592	1.66456005153626	0.0960005609587005	0.27907401596134	additive
Hsd17b3	0						additive
Atg9a	371.711917766376	-0.120970930682024	0.104865623766531	-1.1535804235652	0.248672228097944	0.478985221220562	additive
Ybey	91.6162165813639	-0.141946239699751	0.113019023936542	-1.25594996979846	0.209134109712929	0.433017399206372	additive
Gga1	2212.0603736845	-0.453812914882514	0.0989626668564718	-4.58569811523664	4.52471988793473e-06	0.000516686182086779	additive
Slc22a15	160.274260693367	0.196370100033714	0.133265850203106	1.4735215340947	0.1406104616908	0.345691585688947	additive
Phldb2	224.494840596812	0.0577178760872579	0.12685719431461	0.454983072888367	0.649121416659653	0.806915619652104	additive
Podxl2	49.2535817940818	-0.543223759896268	0.321170472064659	-1.69138761855699	0.090762795467967	0.270607809840943	additive
Cst10	0.109128748311402	-0.605258939758736	2.9740044384495	-0.203516488386375	0.83873135947883		additive
Abhd10	149.483026339921	-0.0862260740337889	0.0856874736098624	-1.00628563780954	0.314278187210436	0.543122835364953	additive
Cnppd1	1289.00207443428	-0.23110014058524	0.0915322676506441	-2.52479422303063	0.0115766053490754	0.0763775967958315	additive
Atp1a1	3256.45123531617	-0.234846027287847	0.213998379851767	-1.09741965079605	0.272457987090529	0.501807490009907	additive
Dis3	174.850278761738	0.237216708893626	0.0875265954835194	2.71022433333754	0.00672377144797613	0.053639965479163	additive
Card10	1344.8535943744	-0.28421681777771	0.188982065095937	-1.5039354006076	0.132598000828233	0.334578280352945	additive
Mgll	23698.2621871861	0.0303928241540746	0.218897107595672	0.138845252401478	0.889572434036416	0.94586900048231	additive
Tmprss7	1.66700252141035	0.718575261142718	0.722916872651698	0.993994314321293	0.320225635503327	0.548204628860878	additive
Kbtbd12	22.9011430317132	0.443664285852037	0.254301110426141	1.74464155940402	0.0810472818536329	0.254005052319643	additive
Tmed7	1580.98448751008	-0.0855356054210557	0.113172402186144	-0.755799150400365	0.449769626217825	0.662114018029104	additive
Mzt1	575.183742766839	-0.0923709089495787	0.111863927868346	-0.825743478794086	0.4089496226321	0.628594423080065	additive
BC016579	1.27252534770609	-0.0731978304079487	0.722645465331596	-0.10129148236523	0.919319077507065		additive
Tie1	1149.83211831289	-0.206840920217801	0.16266309301978	-1.27159096988676	0.203518486847104	0.426834660989211	additive
Lpcat2	102.657101833532	0.491490221911649	0.450708116257626	1.09048451577187	0.275499770480593	0.505284432907772	additive
Myh2	40.6058204575137	1.80840753427792	0.829599920516123	2.17985499944701	0.0292682115358553	0.137492691407733	additive
Tpsg1	9.4157269916544	-0.169772577532627	0.420178940054417	-0.404048278837201	0.686177217347647	0.831515716061521	additive
Mamdc2	37.6359483290052	-0.0201217961588114	0.232158527727761	-0.086672655774278	0.930931712134121	0.96599104961472	additive
S100b	169.355920450397	1.36979594296003	0.415440891191132	3.2972101976592	0.00097650390428536	0.0151856794806562	additive
Ttc28	1516.54036775437	-0.367021340596015	0.180085803540992	-2.03803594386313	0.0415463383592877	0.171746215017326	additive
Slc9c1	0.152321667293729	-0.0593156192992914	2.16266202139344	-0.027427133187031	0.978119057231946		additive
AA467197	14.3268095667729	0.919758661239666	0.429342102549897	2.14225126251804	0.0321732684280765	0.146077191528643	additive
Slitrk5	3.1966848100153	-1.2587128157353	0.623546269109717	-2.01863579030384	0.0435250882326365	0.176641911356541	additive
Eefsec	300.974769497144	0.0955334279308375	0.0845980379781161	1.12926292635238	0.258786935364677	0.488593117129445	additive
Gm9758	2.26205559632691	-1.59271192295964	0.894544391350895	-1.78047276173115	0.0749986231627921	0.243037115581653	additive
Rac2	1877.04122949052	0.888427834850837	0.635508221497575	1.39798008081982	0.162119048880074	0.373642365530807	additive
Ttf2	217.514770746135	0.353137854152816	0.0761917786197284	4.63485510576305	3.57187580070842e-06	0.000446848487909006	additive
Wnt6	25.5910247394849	-0.411165599669104	0.355113239288675	-1.1578436233262	0.246927857578166	0.476930873310331	additive
Scaf11	1610.74528440015	0.0535445424288694	0.0710454985981166	0.753665516963363	0.451050092741778	0.662955539290673	additive
Trim45	97.4712042842947	-0.250509604503711	0.114438317008411	-2.18903607683517	0.0285942179601962	0.135446668681271	additive
Arid2	1035.08024567984	-0.123810088205982	0.0874478999217827	-1.41581545487912	0.156829543423765	0.367572838053218	additive
Hsf4	110.944349339643	0.0968378501757413	0.186183424404057	0.520120684672675	0.602979462323792	0.775326980000105	additive
Szt2	771.296975060353	-0.0805960089768131	0.148565630335525	-0.542494309045723	0.587478026841556	0.764657993306423	additive
Gm5134	4.52486749994344	1.39055031276045	0.717197869196284	1.93886564989205	0.0525176996023561	0.197076831847512	additive
Shf	167.106922076346	-0.705837099811889	0.141421101913251	-4.99103097248427	6.00578654720754e-07	0.00013505216595275	additive
Ttll4	447.474495888998	0.0577520478562857	0.116590051083976	0.495342847175603	0.620358130589558	0.787720070009666	additive
Duox1	13.6726776994792	-0.484463120196019	0.476104110593822	-1.0175571044572	0.308888481412246	0.537891538559972	additive
Slc35a4	1579.49266728668	-0.136473461380913	0.103351194400681	-1.32048267242874	0.186673917504665	0.405761665970465	additive
Stk36	56.4039946891068	-0.185516156592088	0.159578577110773	-1.1625379794138	0.245017006808525	0.474598143890312	additive
Ptprm	1034.29753253523	-0.177411370285557	0.183154167527121	-0.96864500917942	0.332722338331944	0.559695053715118	additive
Rpgrip1l	108.418851476214	-0.158083738039382	0.146577048973619	-1.07850266563788	0.280809492814593	0.510305259841915	additive
Wdr3	332.040713212535	0.100428242216418	0.144157028158347	0.696658661040817	0.486016435247029	0.690377435791343	additive
Kctd17	2456.82452488314	-0.458172831820862	0.178475861250527	-2.5671417334007	0.0102540690234096	0.0706287002954589	additive
Noc4l	296.735224692223	-0.0249475551561883	0.0917992397130314	-0.27176211082113	0.785804940263695	0.889875787608442	additive
Ptprf	1457.17123291827	-1.69738121289871	0.350122511177432	-4.84796366617663	1.24735238837676e-06	0.000218743288036678	additive
Lpp	1447.94941234729	-0.306818119394625	0.0993351727632413	-3.08871581797019	0.00201023626718566	0.0247232626949239	additive
Mif	1085.32173392735	0.339053618959744	0.097517100128852	3.47686322205791	0.000507316550484845	0.00996531815511504	additive
Dpyd	579.152844709318	0.0121820586874916	0.211607590312821	0.0575691007561816	0.954091862861926	0.977023893559493	additive
Fbxl8	153.080850435342	-0.0381529401766457	0.143048459478783	-0.266713394297717	0.78968984023386	0.891652667550057	additive
Galnt9	13.7818643902063	0.316017637005693	0.393014578601969	0.804086296569024	0.421347138103637	0.639205642679911	additive
Gstt2	630.933337143251	-0.113710612063737	0.11278525902356	-1.00820455659	0.31335627087414	0.542114904980092	additive
Fem1c	395.19070670184	0.0934517402880986	0.109942424925865	0.850006176879525	0.395321652096097	0.616046174542278	additive
Ctdp1	351.841471297575	0.207093252267468	0.117303868265025	1.76544265189602	0.0774894004325948	0.247912800414709	additive
Kdm4a	1201.14531057115	-0.105552411997817	0.0600216535828838	-1.75857221014512	0.0786501965744725	0.250002995779125	additive
Tnxb	2574.30008126072	-0.217030586795203	0.232490593619357	-0.933502656673216	0.350560499411563	0.577001489059122	additive
Dnm2	2879.26167019145	-0.0337914435196438	0.0685395320164658	-0.493021217470901	0.621997595533774	0.788885791567513	additive
4833424O15Rik	2.42091907172748	0.889442142205552	0.985094283051764	0.902900521816159	0.366578693681181	0.590791180979082	additive
Magea4	0.0949640525988899	0.662020636901676	2.974159133525	0.222590859190861	0.823853951292109		additive
Chst2	232.710190582255	0.123082689681565	0.353095493888668	0.34858187604165	0.727403236110657	0.856805232491207	additive
Map2k4	736.801411046246	-0.0528197839379934	0.112183861087571	-0.470832287513817	0.637760505564882	0.799645194936689	additive
Rtp4	558.22635491748	0.681992345158623	0.277773020641666	2.45521448981328	0.0140800549438187	0.0865830805108148	additive
Pus7l	106.588250040291	0.0712695682992296	0.182374646734987	0.390786600962101	0.695954979893431	0.836910044700109	additive
Prrg3	626.885006455894	-0.508222608335893	0.381949740885489	-1.33060074123276	0.183320418484393	0.401170320425531	additive
Usp37	297.468600957074	0.0295444295851029	0.133018595221197	0.222107514637133	0.824230188124592	0.911556351438427	additive
Ipo13	974.86715306798	-0.122232625914153	0.0920673177198362	-1.32764404287427	0.184295727407861	0.402597306419508	additive
Trim69	4.90612076683955	0.116881251587457	0.368799045264008	0.316923953812805	0.751301305710667	0.870303521348175	additive
Fntb	296.7840600242	-0.141649416900486	0.0736888718951799	-1.92226333851301	0.0545726305782613	0.201615657383673	additive
Palmd	2175.45582849185	0.276396845828771	0.229293250711639	1.20542948809413	0.228037543483756	0.455892056358519	additive
Atp6v0b	1472.47702587522	0.226239148751751	0.0952560034893862	2.37506446275546	0.0175458856216162	0.099485779299701	additive
Trappc8	930.395432725575	0.229077833219806	0.0521278439292176	4.39453880983188	1.11008171263359e-05	0.000916097265455308	additive
Rtp1	0.12087346996808	-0.60032595858355	2.974159133525	-0.20184728914355	0.840036110948754		additive
Frrs1	200.562903559564	-0.232951231158747	0.101454289430871	-2.29612007994471	0.0216690164824626	0.114586502415747	additive
Arhgap44	71.043868490064	-0.80692968422695	0.294376519800884	-2.74114825724809	0.00612248748249202	0.0505897251340453	additive
Clasp2	854.061490862009	-0.0211197487201631	0.0683644170380241	-0.308928966781306	0.757375561538601	0.873545916036154	additive
Spg11	570.443577057851	-0.0375312950728425	0.071054521529611	-0.528204177086771	0.597357630520688	0.772017279886447	additive
Agl	1631.83315569934	0.192900212429013	0.23462776357137	0.822154247616716	0.410989114379223	0.630545008242643	additive
Nudt15	64.4198170174862	0.572421450813303	0.169126809053784	3.38456956656273	0.000712899512666498	0.0124795537685229	additive
Syce1l	1.57192570528536	0.154513062729123	0.659856798670029	0.234161507527923	0.814859596860818	0.906533271027034	additive
Ctdspl2	308.63041248474	0.0189494349760453	0.129305968297001	0.146547257064891	0.883489386826306	0.942667049470636	additive
Gucd1	1392.6895504271	0.281083676758351	0.172817179486121	1.62647994599938	0.103847596058797	0.292007248989382	additive
Cacul1	846.704299465425	0.0719341081656164	0.052329699340098	1.37463255231234	0.169245391279903	0.383453809427152	additive
Snap91	4.80591762148855	0.555483387743883	0.595321412849263	0.933081484647576	0.350777898104847	0.577165845411519	additive
Antxr1	352.622562965776	-0.0776703041512626	0.236081007621315	-0.328998528656948	0.74215680014918	0.865459710304681	additive
Eri3	954.500801447723	-0.11892608570281	0.0903982746722018	-1.31557915385061	0.188315334132636	0.408245196214028	additive
Upb1	24.5525526340083	0.0475026716313213	0.271632267887453	0.174878603344001	0.861175023236375	0.930381662892499	additive
Mcee	588.917840157608	0.328183652370004	0.171489319731448	1.91372648094901	0.0556551136231725	0.203867748944918	additive
Terf2ip	492.815147699703	-0.140702412371917	0.058732839179768	-2.39563444125797	0.0165916283984218	0.0962259735209562	additive
Gtpbp6	260.993464102544	-0.0142178357692214	0.115238057594663	-0.123377954002237	0.901807813839896	0.952126392067376	additive
Armcx2	240.830618738014	-0.189497638962247	0.166832776783569	-1.13585377295543	0.256017767792921	0.485921912034407	additive
Trmt13	74.4957877152285	0.189935426651569	0.135533413533206	1.40139189075345	0.161096915894739	0.372412417499773	additive
Specc1l	1231.72753164748	-0.12609391950928	0.0608076584688967	-2.07365194918298	0.0381116468247403	0.16274110569191	additive
Lpar6	498.092365513668	-0.0499427341002451	0.0987188196553447	-0.50590894699318	0.61292057114949	0.782658922697834	additive
Tagap	82.9921599862235	0.735767220071695	0.510508151941161	1.44124480142777	0.149515535480626	0.358268705351799	additive
Adamts15	377.477597439123	-0.278081283497153	0.274172728017188	-1.01425581423882	0.310460702086487	0.539274173000295	additive
Zbtb1	593.768586517953	0.0306118808399546	0.139722864281933	0.219089989296139	0.826579948731823	0.912737211055362	additive
Fan1	176.565578855128	-0.29644083638041	0.08529424975306	-3.47550787114784	0.000509887029304035	0.0100046864561044	additive
Armcx1	169.874512446316	0.0999064157341114	0.137641007382841	0.725847751580509	0.46793210968442	0.675634386996375	additive
Crlf2	760.519756407877	-0.121174735509067	0.191886524274991	-0.63149163791936	0.527719115098304	0.721992974341445	additive
Cysltr2	10.1510683457941	0.8561436298382	0.372347549767505	2.29931318300007	0.0214871617720679	0.114031165729583	additive
Tomm6	0.029302623057303	0.301349269504436	2.974159133525	0.101322510321522	0.919294447494863		additive
Fam160b1	657.542129777862	0.034859666853422	0.0570968849578568	0.610535353708908	0.541507231467338	0.732307326405645	additive
Catsper2	127.308122763811	-0.0426446282238766	0.124716433067686	-0.341932712273228	0.73240153095366	0.859181646446588	additive
Fndc3a	988.689472063291	-0.27899934338024	0.183959163772177	-1.51663737570456	0.12935826344412	0.330135869582375	additive
BC026585	623.077414370378	0.297449833047974	0.160154464776055	1.85726844058889	0.0632729720706631	0.220032656593466	additive
Prss35	14.3814239841608	0.179281442995282	0.535319737706573	0.33490534790173	0.737696487801021	0.862600268911106	additive
Strc	2.42807263443175	0.525891576802188	0.496330620540779	1.05955900167755	0.289345273673741	0.518382789403078	additive
Larp4b	1636.17621295244	-0.0147849259698414	0.120789448350191	-0.122402462895411	0.902580288070776	0.952685911328359	additive
Crygs	0.831027975057509	1.03407164132544	1.15913979012423	0.892102617937576	0.372337931820604		additive
Cdc14a	210.619386809624	-0.272948111857552	0.215411325800164	-1.26710195410414	0.205118836944079	0.428543673696272	additive
Asprv1	34.1923017343805	0.515850242743639	0.454557328730401	1.1348408883527	0.25644199087782	0.486177205275336	additive
Otud7a	2.13120877861593	-0.769393908222362	0.605545147079839	-1.27058058665429	0.203877896963379	0.427177914898412	additive
Idi2	1.32213410930392	0.56588250710557	0.898671140273715	0.629688082487233	0.528898681289815		additive
Ppip5k1	2276.92516828602	0.0716166969478738	0.199398894214886	0.359162959402848	0.719473184524398	0.851556296931033	additive
Ttc7b	1812.80194634679	0.0909491961954928	0.197315701130324	0.460932382342052	0.64484711815534	0.803631195250474	additive
Acsm1	4.38204076169048	-2.50333563407023	1.77915020215732	-1.40704007510709	0.159415505745365	0.370736420835783	additive
Casp4	181.178674725761	0.599728043123035	0.214072921301986	2.80151286522137	0.00508636130200915	0.0450207028113496	additive
Idua	381.748686559161	0.0472719409245225	0.0718659576338772	0.657779322518047	0.510679943053044	0.708753802156869	additive
Arhgef5	344.18134099167	-0.993683558536433	0.273958169443766	-3.62713607173668	0.000286582285680181	0.00700094859831397	additive
Gtf2a2	748.305243381662	0.142598161963443	0.0703125292323845	2.02806190475886	0.0425539303316036	0.174171738318572	additive
Angptl1	84.9759635729682	-0.157689432523619	0.223973706147834	-0.704053324989567	0.481399565737248	0.686666271007628	additive
Znrf1	1549.70805995989	-0.261377701012066	0.147859591934087	-1.76774261035823	0.0771039430274224	0.247047070962741	additive
Dph5	202.021015879429	0.434302341507971	0.178148174754459	2.43787140736394	0.0147740285496805	0.0894227102447688	additive
Fam20b	1731.65003394082	-0.156777170943975	0.150900600144249	-1.0389433229166	0.298831096262325	0.527486434949971	additive
Rbfox2	1606.90557811029	-0.0935216693605402	0.154608197453527	-0.604894636254016	0.545249007296653	0.7348683011263	additive
Bai3	1.1512168794253	0.314175425259031	0.704466307559475	0.445976510001518	0.655614213950021		additive
Apol6	5042.45488304864	-0.00166731021203772	0.24306176955054	-0.00685961521271254	0.994526861851228	0.997458726072635	additive
Myo6	962.532319170773	-0.587575542446545	0.195815842309055	-3.00065375465985	0.00269400705930877	0.0298339352024721	additive
Tmem35	10.1586275775636	0.2774070436797	0.319523676155918	0.868189321733811	0.385290698967131	0.606953370100531	additive
Fa2h	13.2402562466135	-1.33016794630019	0.372460223100236	-3.57130201777873	0.000355211004608048	0.00798249352575135	additive
Igf2bp2	126.67815342246	0.241438649367606	0.194215269345973	1.2431496770602	0.213812682671326	0.438991527200552	additive
Ndn	516.261962803524	-0.140841700456462	0.221224528501024	-0.63664595156233	0.524355486497843	0.718935012896243	additive
Reep4	357.546759102834	-0.0299383948486833	0.106660895207979	-0.280687638991836	0.778949990427144	0.886816413284231	additive
Myo5c	161.528598445698	-0.480110315905885	0.290214431024347	-1.65432957352009	0.0980605672940038	0.282447221325932	additive
Spata2l	88.6799964879114	-0.534553776922245	0.174334063741408	-3.06626120822352	0.00216753866157645	0.0259342928515653	additive
Lgi3	8.53874515601178	-0.460703371389202	0.46014389827399	-1.00121586555273	0.31672245783775	0.545057898395798	additive
Rfwd3	688.678975310836	-0.252456426940639	0.126296732886788	-1.99891494554289	0.0456175573748529	0.181812996022623	additive
Caskin1	35.354480850024	-1.5628233898475	0.362334389742769	-4.31320745170502	1.60903007130439e-05	0.00113677560099781	additive
Pank1	999.766772490636	0.727438341672464	0.387279992563339	1.87832667744511	0.0603364892332267	0.213840678774177	additive
Cplx1	3.13802534515787	-1.04620567552822	0.408647265718573	-2.56016805517724	0.0104621557228211	0.0715983277184419	additive
Map3k13	23.9743893090398	-0.347101898144902	0.233769801307306	-1.48480212672386	0.13759624838823	0.342130868346485	additive
Pcgf3	550.819893007942	-0.102942183888979	0.073288316925072	-1.40461929278884	0.160134516542537	0.371509808576892	additive
Pdpr	644.802552850395	0.121302401516256	0.10921100629977	1.11071590333393	0.26669065461967	0.496452577706847	additive
Pik3c3	590.904651522918	0.0166645813399959	0.0698489511146243	0.238580266046498	0.811431068706089	0.904285786652371	additive
Ptplad1	911.667859176234	-0.21844285919839	0.118766431260405	-1.83926431804149	0.0658763185797331	0.225217889160059	additive
AW554918	156.296631244421	-0.0990793984947402	0.0983913696888876	-1.00699277597241	0.313938245735817	0.542834852055391	additive
Clec18a	2.3189976722767	-0.442660213421652	0.438468389103631	-1.00956015170578	0.31270606913464	0.541430338814613	additive
Cml2	20.3214089806811	-1.59814747810127	0.994794409985432	-1.60651031214045	0.108161831017693	0.297822673380542	additive
Piwil2	20.5332477370357	-0.0748272024121962	0.248028507028781	-0.301687912041148	0.762889983983628	0.877112585081099	additive
Vps8	463.986324840555	-0.0996142439848264	0.0609769135753174	-1.63363866985142	0.102334743101044	0.289715405067279	additive
Ddx19b	397.527661309332	0.0567460708375355	0.0987133116315378	0.574857330785829	0.56538778955612	0.749917718440826	additive
Zfp7	140.361743463722	0.0912902562547612	0.203765631547817	0.448015965996397	0.654141673961007	0.810803774975902	additive
Cep350	919.223018386794	0.197922125528336	0.0807301126927041	2.45165179295263	0.0142202195225404	0.0872265245603422	additive
Gabrb3	1.43485957047808	-0.408459443104664	0.672466689833542	-0.607404722464055	0.543582355230236	0.733881017258528	additive
Qsox1	2039.64938478687	-0.3504824004365	0.154286351698296	-2.27163580302852	0.023108516552746	0.118971292205112	additive
Ucp2	4495.22359750642	-0.0829571393783008	0.282755999754157	-0.293387724576766	0.769225807214109	0.880902809136045	additive
1300017J02Rik	19.3114316201145	0.113155060138318	0.346288739229389	0.326765058517719	0.74384558917411	0.86643762406409	additive
Arhgap39	361.527306882253	-0.190941924643527	0.0909236653307899	-2.10002449801007	0.0357266861599117	0.156631214925631	additive
Acbd6	1086.73109901704	-0.246892583241109	0.123547909218751	-1.99835500901895	0.0456781856413076	0.181980779752723	additive
Fuk	438.675015272291	-0.373543865854814	0.0917721070405501	-4.07034204510267	4.69441616050798e-05	0.00222175970622981	additive
Stard9	388.752649250472	0.0222308955073888	0.146973122990346	0.151258237255046	0.879772012013174	0.940488874323776	additive
Smyd5	356.219791672435	0.240467392933142	0.0863722862834155	2.78408044154453	0.00536797192580858	0.0465896317254999	additive
Lrrc24	1888.17720420219	0.263694022329424	0.243371062557721	1.08350606501084	0.27858386028033	0.508244983947865	additive
Ccar2	1086.03385404711	-0.0654070249904308	0.0888673754898944	-0.73600716381985	0.461726338097215	0.671511810926872	additive
Foxn3	346.428278187762	-0.114779333418408	0.0882625194749169	-1.30043119209878	0.193453225022898	0.414546706684543	additive
Akr1c14	86.1790696787713	-0.65956839191144	0.285945220896377	-2.30662498867382	0.0210757352407551	0.112608410191423	additive
Adra2a	112.529546118937	-0.480692834842601	0.471926548370801	-1.01857553151452	0.308404525529905	0.537286968771764	additive
Sfxn5	884.647301664348	0.297761852795255	0.234237899153775	1.27119417426032	0.203659578608465	0.42691806238652	additive
Vav3	153.40446594323	-0.119514298415767	0.144176593659142	-0.8289438346582	0.407136189583532	0.626886320132498	additive
BC034090	180.433712397177	-1.16520054460828	0.276098981242077	-4.22022761317856	2.44055780443828e-05	0.00152865497141987	additive
Emx1	1.16079612738778	-0.123157003543698	0.901915958952074	-0.136550420603259	0.891386167912383		additive
Lrrc14	557.235175610141	-0.184321147907176	0.0897211537750521	-2.05437781561865	0.0399391385030064	0.168083269624502	additive
Egr3	85.8223318147635	0.281628172698142	0.577881681658475	0.487345734666465	0.626013342375677	0.791649716536063	additive
3300002A11Rik	0.651497415946834	-0.582626123375662	0.801727935456954	-0.726713012742394	0.467401780233746		additive
Sf3b3	1332.3235417997	0.016189459995102	0.144319212829966	0.112178133996449	0.91068216626757	0.956355046124223	additive
Spr	1159.433595892	-0.0432023468320055	0.12580752530654	-0.34340033894427	0.731297304574048	0.858696141516045	additive
Fndc3c1	0.370507481990942	0.480895641893075	1.34097619268861	0.358616092153654	0.719882306718601		additive
Fkbpl	216.621609643839	0.211325749742377	0.146933279319904	1.43824292713346	0.15036513916761	0.359547321450089	additive
St18	2.0675653192792	0.717937218528774	0.894351611418027	0.802746044579109	0.422121533643671	0.639729092769702	additive
Gadd45gip1	263.581559845697	0.0832358827211403	0.138289898539262	0.601894162916817	0.547244589947721	0.736529789024337	additive
Mnd1	136.600548225671	0.0173584197187389	0.188824737482187	0.0919287374641602	0.926754658935557	0.964466072207501	additive
Rbm4b	640.356376043351	-0.0594370686482716	0.103004473267082	-0.577033858463175	0.563916583295372	0.748893546745612	additive
Recql4	73.6613452758722	0.273492047703439	0.25227584329803	1.08409923093725	0.278320803809179	0.507991720808112	additive
Mtss1l	847.163403961374	-1.05428424990619	0.180302712804662	-5.84730109440113	4.99612691828557e-09	4.87581624784718e-06	additive
Calm4	5.2376129493218	0.227507221161451	1.01879204707707	0.22331075494177	0.823293657370098	0.911362831787527	additive
D930015E06Rik	730.57985337955	0.375100702859875	0.276532290592356	1.35644449353953	0.174957784731031	0.390715844218553	additive
Nrxn2	32.467097726619	0.00986666245430583	0.223027209628105	0.0442397251472516	0.964713316947361	0.982298911895326	additive
Exoc6b	429.772719315807	-0.0288318016874439	0.0884637786596071	-0.325916461226279	0.744487560870266	0.866725593538049	additive
Clcnka	0.247241358546353	-1.32907354580005	2.107381455356	-0.630675354204218	0.528252816988922		additive
Rpap2	257.840677806096	0.0044758720911552	0.089315754656036	0.0501129068258141	0.960032414502202	0.980500059967644	additive
Npbwr1	1.07186962784841	0.90443985820531	1.07496433866358	0.841367313942464	0.400142190846058		additive
Tlr13	46.4558647489309	1.10305511706052	0.295561089892791	3.73207148972361	0.000189911583195315	0.00525593698915723	additive
Asb13	568.995189978706	0.0192498182162575	0.0664764355627052	0.28957356171872	0.77214249547778	0.882744798753219	additive
Dysf	745.631212080597	0.148570904297034	0.199735101752357	0.743839730691106	0.456973440663113	0.667714279725056	additive
Tubgcp5	226.649696347121	0.162947958569817	0.109917149593389	1.48246164654563	0.138217501462342	0.34266633599699	additive
Atp7a	158.249473537401	-0.445800186608147	0.249727781891087	-1.78514454111707	0.074237874837408	0.241572385650533	additive
Atp6v1h	1489.01762150829	0.171971874355421	0.11566617426472	1.48679486849662	0.137068997236312	0.341342991596094	additive
Lpcat2b	0.175060792626735	0.121019884674154	2.14476075724497	0.0564258201131997	0.955002588242416		additive
Fam208b	430.211127559832	0.311158248786339	0.178829242169196	1.73997409490749	0.0818635667907942	0.255462712954876	additive
Ephx4	5.49779032734222	0.324741983182814	0.299343381696557	1.08484771349314	0.277989109034172	0.507716578997598	additive
Tmem87a	637.172854631383	-0.00536696578859373	0.0788260814567956	-0.0680861675400592	0.945717041507576	0.972911607597439	additive
Alg3	247.345033339268	0.0717352222494334	0.133441188810404	0.537579310323413	0.590867517121165	0.767490834189327	additive
Tcea1	807.022742975791	0.154043059922258	0.0652746632723726	2.35992117308182	0.0182788186364646	0.102114271887355	additive
Ppp1r16a	879.238552626715	-0.279849498678351	0.0970256776789512	-2.88428285555857	0.00392306207943384	0.0380132522457622	additive
Tpsb2	347.55057623899	0.10673892869847	0.425626385106911	0.250780807847847	0.801983580625548	0.898624953573306	additive
Dnah8	105.627573957473	1.06633658052465	0.732739566828878	1.45527364536831	0.145593519708325	0.353080913766046	additive
Fgb	120.238430024928	-1.04251126035087	0.828405648125519	-1.25845503674416	0.208227238479722	0.431868129987351	additive
Tpbpa	0.131110820333304	-0.605258939758736	2.9740044384495	-0.203516488386375	0.83873135947883		additive
Foxh1	2.05937899920937	0.529575633743882	0.705069959862703	0.751096577489991	0.452594535336888	0.663741751972146	additive
Mrpl15	792.38166522611	0.354645607588177	0.141107180600716	2.51330659487628	0.0119605339043677	0.077895729397189	additive
Pla2g4c	12.0144607448368	0.0206808158224046	0.377037284468551	0.0548508507628232	0.956257288297574	0.978170376514382	additive
B3galt2	3398.1550660142	-0.0430191944883879	0.213821628704521	-0.201191968974457	0.840548470933772	0.920229702896471	additive
Olfr1015	0						additive
Gm28042	0						additive
Kcnk10	1.27881776863965	0.154459624609278	1.03436973626953	0.149327285199139	0.881295386167412		additive
Ston1	154.034154010325	-0.326508532814627	0.168373338544315	-1.93919379182881	0.0524777452832424	0.197009162891525	additive
Engase	432.357356243432	-0.362189623571151	0.109419880107762	-3.31008974981922	0.000932660608195105	0.0147953512641494	additive
Fgg	162.863131842967	-1.25609254993545	0.704390611586608	-1.7832329523901	0.0745483904577843	0.242200843268859	additive
Cdk10	519.421638308624	-0.126468387482203	0.0749615199068631	-1.68711076882293	0.0915820547479778	0.271715832813861	additive
Klf9	2402.97317664317	-0.456987803598931	0.161136898736035	-2.83602208546624	0.00456792870794092	0.0419664946658777	additive
Ppargc1b	494.228653701796	0.12164587658357	0.279544391841031	0.435157635545579	0.663448010680215	0.816469976620534	additive
Best4-ps	1.61435285286195	1.6529691530699	0.694399126035594	2.38043092379292	0.017292402781046	0.0985606741214525	additive
Lgals3bp	5602.18344260011	0.352836102361424	0.20443447898022	1.72591288965284	0.0843630854581122	0.259145348996369	additive
Rbm46	14.030595215286	-0.327906330246286	0.319461305247744	-1.02643520470184	0.304686490998223	0.533383164338002	additive
D3Ertd254e	300.002459424048	-0.104850267128633	0.0992723551598926	-1.05618796854126	0.290882346452348	0.519667106300761	additive
Pxk	834.633135515519	0.249681330690044	0.147357120201264	1.6943961062012	0.0901900389451494	0.269540863499951	additive
Cfhr2	4.73791555706384	-0.715666682507554	1.06909506840777	-0.66941351022544	0.503231735779963	0.703435664540193	additive
Map9	291.103451396466	0.0344369854784647	0.207313511773209	0.166110665840908	0.868069860641477	0.934233431937493	additive
Mapkbp1	562.569210189116	-0.546882384440371	0.147661852170241	-3.70361319733321	0.000212550271233847	0.00567986377864488	additive
Ccp110	226.883811672829	-0.00971819755907656	0.0912925888735625	-0.106451111519424	0.915224442284955	0.95840921683295	additive
Zdhhc15	59.5932258476585	-0.134178788115833	0.407610401595148	-0.329183915794926	0.742016679419467	0.865459710304681	additive
Usp36	964.904637676334	-0.0644681505509437	0.0980090073255598	-0.65777781359215	0.510680912790795	0.708753802156869	additive
Gucy1a3	190.476760672535	0.059310777163973	0.161114355355159	0.36812844537179	0.712777461583038	0.847026991950172	additive
Chmp2a	1661.53855518941	0.100371798566157	0.0710512296142449	1.41266800182208	0.157753364191483	0.368657370524344	additive
Gde1	2140.04027017272	-0.0214428212321014	0.161965039786762	-0.132391664647706	0.894674507291965	0.948777171735948	additive
Parl	927.099421822316	0.0857218701723648	0.0726462249707799	1.17999070435999	0.238003912050616	0.467581815259586	additive
Rbm34	363.046142409198	0.162997080298715	0.0731245831447275	2.22903260831057	0.0258117352365952	0.127957670818265	additive
Vhl	665.896109514554	0.205482179351501	0.152545239615749	1.34702452773418	0.177972333239888	0.394392933799693	additive
Ndufb7	2387.91847536002	0.397624401281431	0.179871236009158	2.21060582060595	0.0270631453414415	0.131343523017359	additive
Brk1	2450.65923792221	0.0593965889288443	0.0427644741297536	1.38892363667624	0.164855972131802	0.377504386199041	additive
Mga	815.345160784439	0.0445290313927325	0.131430011012535	0.338804136510996	0.734757284910048	0.860751988125865	additive
Zswim5	20.1642960449463	-0.69165748784912	0.246044206698793	-2.81111064198251	0.00493708052078119	0.0441773113934685	additive
Trim36	34.6674471112054	0.549362037221096	0.303678621386619	1.80902440452564	0.070447212032873	0.234875860047133	additive
Aspm	29.7236761201413	0.688350130950469	0.397936868183203	1.72979732713171	0.0836664921739053	0.258135968078491	additive
Ppp3r1	1264.62253743772	0.0395028472209545	0.0861269835620464	0.458658199639563	0.646479635748306	0.804516571931768	additive
Tnks1bp1	3685.7124599833	-0.126433097632104	0.158281722333569	-0.798785202536868	0.424414972237023	0.642213749592248	additive
9430020K01Rik	611.965250356451	-0.101063592881914	0.175006325515032	-0.577485371368667	0.563611617914074	0.748599651401614	additive
Zfp446	135.744751590017	-0.218350045775342	0.115859677461539	-1.88460774757313	0.0594828155352026	0.212187065006705	additive
Fancd2os	0.186753127342444	0.842365066877615	2.12558195524521	0.39629855945989	0.691884789815555		additive
Zbtb41	480.214644415173	0.00666580682119306	0.0808614989455818	0.0824348658893773	0.934300911418192	0.967756787320151	additive
Slc16a2	278.595486387184	-0.503839600814188	0.158102255659504	-3.18679577791274	0.0014385831233141	0.0197450811495543	additive
Cdkl4	30.6026223525365	-0.309458404341189	0.333457275878695	-0.928030145768251	0.353391932504729	0.579231207842849	additive
2310014L17Rik	22.7596586981621	-1.15727804568911	0.264203828056606	-4.38024707742373	1.18544816242106e-05	0.000951092059605176	additive
Rfc3	145.376387362785	0.204487461398746	0.105151382419632	1.94469589170678	0.0518115902987393	0.195650269670999	additive
Zfp944	163.392172426785	0.0240315813332937	0.0977033473645874	0.245964769698402	0.805709504528879	0.900682240459669	additive
Gria2	0.48869299174181	1.60387718685471	0.906656229787256	1.76900255483939	0.0768934482317828		additive
Coil	161.498893420343	0.159149145678167	0.0812105443079135	1.95971036808651	0.0500296526315858	0.192034779949285	additive
Tesk2	103.670997124209	-0.3150595731395	0.153132809562256	-2.05742697492541	0.0396451726064814	0.167168491877179	additive
Dnah17	61.2386249203307	0.209078780735307	0.258218089303869	0.80969842701169	0.418113522305781	0.63676442125336	additive
Ttc37	358.295927729042	0.20695988621448	0.0687082884448629	3.01215313172241	0.00259401705241609	0.0291304110500311	additive
Kcnk1	138.198476225462	-1.90256411125427	0.498645709900822	-3.81546270925038	0.000135927983456785	0.00424445393175631	additive
Neu4	0.0856666215745906	0.301350067105714	2.974159133525	0.101322778498591	0.919294234616067		additive
Pqlc1	349.245657024797	-0.506057043623739	0.0885721182430915	-5.71350277787006	1.10674066416634e-08	7.76339049460398e-06	additive
Scaper	308.202441787904	-0.150251737462476	0.0926166009894242	-1.62229811780323	0.104739531518415	0.293130398767909	additive
Rxfp1	0.704697048725186	0.839822916763541	1.31285800480704	0.639690593871173	0.522373771813447		additive
Pds5b	606.713496169781	0.125910350941342	0.0826781515406726	1.52289750792749	0.127784349375731	0.328294624733647	additive
Cpsf1	1542.72473842655	-0.169397037760188	0.0866665662436975	-1.95458346975305	0.0506322539762292	0.193175621668049	additive
Fancd2	29.2901558381021	-0.134424239630208	0.323128517141563	-0.416008592554263	0.677403715644207	0.825313961849009	additive
Cct2	2670.44296380208	0.0276047195812365	0.0519943701454139	0.530917472488536	0.595475969318983	0.770876846387697	additive
Cd226	46.3693356052113	1.0378820016658	0.540089989623632	1.92168346313744	0.0546455993101514	0.201733800952265	additive
1700106J16Rik	0.0636550520812373	0.48168335801461	2.974159133525	0.161956148406798	0.871340386381549		additive
Rpap1	539.24658391448	-0.239419671297581	0.101053763066069	-2.36923063558799	0.0178251340294229	0.100517788536289	additive
Ccdc17	120.134198536542	-0.0645206876038517	0.112486846402179	-0.573584287118944	0.566249147142751	0.750309289905254	additive
Fgd5	370.629164407514	0.028386750419744	0.152704029857034	0.185893918099741	0.85252795172807	0.925957614250908	additive
Prss29	0.072023982100953	-0.419989477297763	2.974159133525	-0.141212846536556	0.887701797704		additive
Wbscr17	32.4978776782296	-0.059370184559907	0.278234717907552	-0.213381654907759	0.831029288275685	0.915385915036887	additive
Lyl1	358.288177428467	0.49836889423758	0.29835213422732	1.67040499149861	0.0948392627493876	0.277210969414494	additive
Gpbp1l1	938.646446467098	0.116013410931322	0.0586880490727207	1.97678083978509	0.0480664083852543	0.187353111151971	additive
Phka1	415.531519673244	-0.249017827022319	0.272369088249193	-0.914266110824185	0.360577033250737	0.585489987797062	additive
Myrfl	1.06453232557779	-0.142103930988674	0.690896507201587	-0.205680488332837	0.837040500745816		additive
Ypel4	83.1474864178582	-0.540229126136392	0.229105796247795	-2.35798978019785	0.0183741987982971	0.102583183228355	additive
4930590J08Rik	2.52671950726839	-0.353366579484884	0.447118755785729	-0.790319294174783	0.429341321634675	0.6461558739876	additive
Poglut1	599.304566627335	-0.0737867833030315	0.0797921368043663	-0.924737527507771	0.355102453755427	0.580391719581455	additive
Farp2	117.868164692069	-0.173813892048253	0.159200673580923	-1.09179118491545	0.274924894520242	0.504532967838201	additive
Zfp551	24.7677334641531	0.219022761711796	0.15446096577632	1.41798130427963	0.156196223165416	0.366589806797757	additive
Zdhhc5	1315.35014082839	0.0800614454337573	0.0957424302497363	0.836216975325606	0.403032850274822	0.623868452331683	additive
Ccdc174	586.045211775164	0.124783561022951	0.0771449363877504	1.61752108259907	0.105765848593544	0.29428347247851	additive
Nlrp4b	0						additive
Hdlbp	6530.40836936401	-0.00162075132531907	0.108514245922961	-0.0149358391751596	0.98808336758014	0.994106414437123	additive
Fstl5	0						additive
Ctnnd1	260.183097039832	-0.337627291821255	0.140535741552303	-2.40243007289076	0.0162865480467299	0.09494802798225	additive
Tldc1	168.925425527101	-0.240731920155861	0.114809017047604	-2.09680325070673	0.0360109957213386	0.157376470021077	additive
Ano7	5.26032439276435	0.398882377669682	0.4723347783208	0.844490806050214	0.398395198812966	0.618987259274642	additive
Ccs	698.494701262303	-0.160913345083502	0.0972751310890882	-1.654208462964	0.0980851639247314	0.282476642909919	additive
Golim4	990.619831950908	-0.0489001535572051	0.107805601296276	-0.45359566635889	0.650119873218239	0.807653664128997	additive
Kctd7	135.048898048299	-0.393311808298324	0.181785484731298	-2.16360403516095	0.0304947515894055	0.141194581793379	additive
Tmed8	567.5105689358	0.0537833398546336	0.109292142396619	0.492106190575483	0.622644276178309	0.789296258449604	additive
Atp2c2	115.362897429235	-2.7348052032108	0.775815312359522	-3.52507247490812	0.000423366945171659	0.00893163283578577	additive
Scn11a	5.68042793472969	0.395230096593822	0.753704195225066	0.524383569970446	0.600011781781791	0.773814460443747	additive
Vav1	568.916671986794	0.998576139732641	0.555567676474207	1.79739783651542	0.0722724839676783	0.238066896299188	additive
Ptgdr2	2.72019301926038	0.894891679304166	0.677509292474033	1.32085521076224	0.186549646417489	0.405619551112827	additive
Tpst1	597.860426571381	0.0493558241056839	0.129311475832492	0.38168170139531	0.702697474534932	0.84063222664972	additive
Srsf2	1694.87576961455	0.0207066297138468	0.0768227799093896	0.269537625926446	0.787515991879442	0.890221674618942	additive
Mks1	191.282497348458	-0.164557433093907	0.130643797404853	-1.25958856342761	0.207817823303254	0.431292251426374	additive
Nlrp4d	0						additive
Pomt2	339.775737864091	-0.245846139978316	0.0914362404917276	-2.68871662544522	0.00717272796684659	0.0558824077734367	additive
Tspan8	113.835474318588	-0.95053402725571	0.545518151681999	-1.74244252794325	0.081431039769617	0.25461396900084	additive
Sik3	1084.4133368491	-0.0944551549046816	0.0643933452538939	-1.46684652788666	0.142417809361726	0.348052948053509	additive
Serpini2	0						additive
Tmem63c	1.46371158870361	0.524775999336098	0.711480348734707	0.737583266030267	0.46076772732097	0.670912516295586	additive
Zbbx	0.151091837460101	-0.794301739841649	2.9737377195225	-0.267105513249229	0.789387922808314		additive
Exoc3	870.925041394574	0.185961051739693	0.0734685230031607	2.53116632998995	0.011368392455115	0.0756903715969198	additive
Ino80	560.385536618041	0.0648591135750569	0.0733719569177947	0.883976880264001	0.376708693461679	0.600416736856353	additive
Bzrap1	68.3792053673014	0.0685573471643994	0.481548123533836	0.142368631116849	0.886788838707689	0.944222613980309	additive
Cipc	802.26190971259	0.094761353348663	0.0837163081957171	1.13193421199516	0.257662093975355	0.487428742588643	additive
Lrrc58	4421.25908841885	0.174496151674111	0.159013109046567	1.09736959877321	0.272479857489723	0.501807490009907	additive
2310007B03Rik	0.926252256155323	-1.19330115853156	1.12713206535613	-1.05870571444928	0.289733824579615		additive
Ogt	4050.21236388601	-0.0237345357921808	0.133485770397775	-0.177805737056872	0.858875541627262	0.928970456143018	additive
Scx	60.2013367775585	-0.715209098881883	0.23163054198292	-3.08771499975431	0.00201701808349418	0.0247428672584105	additive
Zfc3h1	1395.11281421572	0.0274487909608759	0.0986935169921723	0.278121520008786	0.780919076611011	0.887309797814364	additive
Emid1	179.27545051187	-0.419926999313567	0.431668119117564	-0.972800586181811	0.330652421313127	0.557789590913952	additive
Ccnd3	2432.09849859059	-0.17629256750357	0.0715586882065258	-2.46360815048441	0.0137546392362734	0.0852223562270178	additive
Irf2bpl	2596.1637296832	-0.707796395378787	0.157858472835405	-4.48374029385668	7.33459219397055e-06	0.000727569319604927	additive
Faah	335.198625114598	-0.332202126263502	0.613321831638744	-0.541644058839201	0.588063733916669	0.764961904619994	additive
Zbed5	81.7745493660847	0.182755122747146	0.139045589733732	1.31435396906235	0.188727113266705	0.408551662258498	additive
Rhbdd3	582.214792984392	-0.378252724153089	0.145261654585723	-2.6039406285977	0.00921587198230104	0.0656896053855945	additive
Rnf43	132.819679779103	-1.34347025359768	0.531843348168667	-2.52606384610007	0.011534851633468	0.0762045142727701	additive
6430628N08Rik	0.278213889596539	-0.97678423079429	2.96683923807578	-0.329233959918843	0.741978856151063		additive
Nsf	736.855432549414	0.119142213473558	0.056811625222759	2.09714495944096	0.0359807450860627	0.157376470021077	additive
Hsdl1	584.741246754245	0.158659278459601	0.112347284295844	1.41222175020986	0.157884678183075	0.368843562793323	additive
Chmp7	1294.15906485794	-0.0406603744160854	0.0903517690635603	-0.450023002731488	0.652693854451862	0.809878071595743	additive
Lsm3	465.727951471562	0.0629851517408343	0.074026983483039	0.850840447325069	0.394857989854545	0.615561291824796	additive
R3hcc1	488.421906306827	-0.172001276911677	0.0801279549269329	-2.14658263858751	0.0318265233027652	0.145078750493772	additive
Gas2l1	1661.81727497804	-0.4247810358423	0.1750207943348	-2.42703181331545	0.0152229209090837	0.0913515834358414	additive
Chchd4	460.442762295751	0.335843679644463	0.151894663374789	2.211030145383	0.0270337496020498	0.131285705837012	additive
Loxl2	398.362702879071	0.0135185966722983	0.245861152410381	0.0549846795224225	0.956150669297235	0.978112254982656	additive
Polq	26.3281503834019	0.590597319047558	0.344367492281076	1.71502052977029	0.0863414630329516	0.262431549896348	additive
Rasl10a	21.4825026387937	-0.291927034756323	0.25684621362502	-1.1365829795043	0.255712658643901	0.485636465715031	additive
Efcab14	902.6736522588	0.0714343559213719	0.0577598390322747	1.23674783583549	0.216180713524643	0.441556301407811	additive
Mrps17	627.989332408615	0.08406873961552	0.0933837462703232	0.900250235968917	0.3679870974887	0.591895387910536	additive
Ankmy1	9.08930713578237	0.00535154097744754	0.314971032933997	0.0169905814118753	0.986444129633324	0.993220338859287	additive
Vps18	685.425691213862	-0.122921700898247	0.0599759287384574	-2.04951725606924	0.0404115622286256	0.169273511139355	additive
Atm	293.78010197697	0.400304580252746	0.197410247755661	2.02778014213432	0.0425826919492737	0.174171738318572	additive
14-Sep	4.56435684736541	-0.0657582808204416	0.434166820793091	-0.151458558487545	0.879613999187645	0.940422326386399	additive
Gpc1	1124.22211592116	-0.292525545852271	0.174862717989374	-1.67288687500584	0.0943495680793851	0.276535791624614	additive
Slc38a8	0.711962261163374	0.639828854213881	1.52104783120869	0.42065005523557	0.674010636725523		additive
Rhov	82.4100038040381	-1.86148086314521	0.6301951447088	-2.95381657376203	0.00313870500669922	0.0327911197003082	additive
Foxj1	24.2446081122398	-1.1435087528916	0.414703503899647	-2.75741280731573	0.00582607488655194	0.0490694411864351	additive
Usp54	151.273600729792	-0.370822245178259	0.186105615640567	-1.99253657070963	0.0463122167853312	0.183644959870518	additive
Gm884	0						additive
Golgb1	3105.9994532174	-0.0969211858969194	0.124780906205962	-0.776730902538427	0.437317550760819	0.653182814790361	additive
Hdac11	424.692350643778	-1.07982857855069	0.301492499019098	-3.58161009664884	0.000341483175309542	0.00778986184233996	additive
Plekhm1	1704.50749458556	-0.0409438117928957	0.0980893830862925	-0.417413286786359	0.676376138004291	0.824778278173607	additive
Slc25a37	662.033638227678	0.25240230677939	0.190397631322507	1.32565885944167	0.184952720388156	0.403555078054437	additive
Senp6	1300.07616510136	-0.0454382793628833	0.0600520281423761	-0.756648539082721	0.449260452996136	0.662054273088895	additive
Agpat1	2121.32238285846	-0.184883914243123	0.143304005804303	-1.2901517526007	0.196997974071656	0.418567417648355	additive
Arhgap27	637.870278068001	0.0605613906164454	0.276327214677762	0.219165494383421	0.826521133539244	0.912723579435752	additive
Mfsd7c	38.0617202729068	-0.751972378265364	0.2979733250965	-2.52362313982916	0.0116152372596327	0.0764588804693672	additive
Exosc4	316.630263114251	0.00406058547661139	0.101177441169216	0.0401333086672966	0.96798684670847	0.983901500973125	additive
Vwa9	511.203051207691	0.034648831992742	0.0506160224568616	0.68454276552987	0.493632494248443	0.696011185896172	additive
Zdhhc14	182.901147772877	-0.155044508042411	0.124809708248205	-1.24224717947484	0.214145377283522	0.439244410184963	additive
Batf	91.9898879471927	0.865404987259401	0.473345411098702	1.82827374464384	0.0675084781868076	0.228885554991729	additive
Setd5	1498.18339509668	-0.0304513686052241	0.0876600614405965	-0.347380187793499	0.7283057155569	0.85682734874167	additive
Jdp2	321.856093882285	-0.121331906001309	0.194620781147535	-0.623427289140984	0.533003769775146	0.72598661873465	additive
Thoc5	454.592092694698	0.108717447106258	0.076453976483383	1.42199859453861	0.155026658951123	0.365035607593904	additive
Igsf9b	5.43915244480959	-0.742341039444957	0.345828655469878	-2.14655734191933	0.0318285390701931	0.145078750493772	additive
Dnajc17	108.391178577477	-0.0769364692876942	0.0956441498968647	-0.804403294615056	0.421164099073383	0.639162474213338	additive
Evpl	199.239170584164	-1.32238499119465	0.296179982521893	-4.46480204345649	8.01428155290425e-06	0.000749564304669488	additive
Nipsnap1	320.541047716526	0.453071594900111	0.148577904176767	3.04938744028237	0.002293085438141	0.0269047139130988	additive
Nek9	2558.06765994988	0.130544971120892	0.0658444809972667	1.98262586542844	0.0474092359899005	0.185787071843104	additive
Traf3ip1	201.820716979322	-0.00522164461343773	0.0868154663076639	-0.0601464789111749	0.952038972125803	0.976114839486248	additive
Fhod3	95.8895034073477	-1.161883287177	0.288500371130466	-4.02731990473444	5.64162499154141e-05	0.00245148576236427	additive
Med13	1021.47102313518	0.0977363728050458	0.120063744719685	0.814037351851993	0.415623553382487	0.634779332191712	additive
Fam53c	820.70944582519	-0.272566220740333	0.0665575776470557	-4.09519442227463	4.21814255393795e-05	0.00209080606698386	additive
Ccdc15	23.8913117292632	0.168426811128215	0.221000913425098	0.762109117640813	0.44599488156023	0.659686206527787	additive
Sdr42e1	292.060011113025	-0.180686655860814	0.177846390789588	-1.0159703273067	0.309643516870509	0.538610171913616	additive
Tmem132d	0.432979270697168	0.639324148585419	1.09303820952934	0.584905580620745	0.55861120598249		additive
Kif4	24.4893672981726	0.644179289783355	0.368420508293586	1.748489227071	0.0803793494216409	0.253026108991673	additive
Iqsec1	4439.14736251381	-0.0351633157097735	0.184589697113581	-0.190494465615473	0.848921679585321	0.923720103433401	additive
Trim59	151.020643100055	0.810897302480035	0.551970821097368	1.46909450914072	0.141807156871893	0.347286080813073	additive
Slc26a2	689.953458677526	-0.221763636329728	0.101660222745226	-2.18141993339418	0.0291523705954939	0.137178177016314	additive
Exosc1	294.582621960669	0.133435734880212	0.0700399839587069	1.90513657111745	0.0567623206416256	0.206402831869671	additive
Tmem132c	30.7303487974602	-0.0789796450128585	0.376350168848731	-0.209856807702412	0.833779433977201	0.916633197989369	additive
Kctd9	295.834663023294	0.315446976794786	0.116101856921664	2.71698476801817	0.00658796395287885	0.053078879703063	additive
Brip1	24.1646951655161	0.434322106406447	0.289864830834015	1.49836082272138	0.134039529376965	0.336917122663548	additive
Plcg2	485.538016588448	0.688516494244385	0.465414905775994	1.47936064294376	0.139043953013871	0.343733452630012	additive
Zbed4	109.280467870424	0.355720011329086	0.132537624284608	2.68391721406762	0.00727651218067102	0.056377899700418	additive
Fam151b	79.565565219176	0.272105857760457	0.140419936407199	1.93780074769003	0.0526475365257687	0.19723644569807	additive
Ina	1.83966894056147	0.653287795814342	0.693147190974174	0.942495049134064	0.345939244674943	0.572693745283601	additive
Gm5689	0.0307933780364279	-0.0593205026973025	2.974159133525	-0.0199453021960514	0.984087006395688		additive
Wbp2	3048.37107917465	-0.00821366568811555	0.133631554902225	-0.0614650162091228	0.950988874727355	0.975672671655097	additive
Cbl	318.24103168028	0.287173194602581	0.19123894822288	1.50164596318473	0.133188566241096	0.33525011271836	additive
Ube2f	916.737942082506	0.35417679678368	0.102611705700421	3.45162176543205	0.000557228261414242	0.0105948889471802	additive
Gtf2h5	1183.9678149699	0.194938812581921	0.120713866022198	1.61488335189326	0.106335958155634	0.295117218331893	additive
Smc4	1211.78238695468	0.39989010772195	0.329816476064958	1.21246249578869	0.225335390533456	0.452768532528655	additive
Ramp1	132.882838039963	-0.0310694725272595	0.351656864928691	-0.0883516735370992	0.929597169951387	0.965430309592596	additive
Mtmr3	1545.7799850895	0.0950982894669376	0.0415824036619723	2.28698394253496	0.0221967603647359	0.116319789307305	additive
Skint2	0						additive
Cpne2	678.423716616249	-0.339767399457327	0.206577698494795	-1.6447438515048	0.100022645566365	0.286074928878031	additive
Csta1	0.651110573289392	-0.324412078394785	1.13441105328427	-0.285974010439664	0.774898027317399		additive
Dak	405.126919819974	-0.149432113515516	0.0654951961040677	-2.28157364821196	0.0225145239799765	0.117389903236188	additive
Tulp4	1207.77610761718	0.0436320536124721	0.0877136488029104	0.497437447967897	0.618880603355134	0.786785007630568	additive
Wdr5b	124.853283044092	0.167883384923708	0.0985893275780184	1.70285556305123	0.088595101724544	0.266477242415279	additive
AI661453	132.55271939717	-1.04686148980552	0.365346035974503	-2.86539714879671	0.00416486541805107	0.039616574897803	additive
Barhl2	0.172573808576503	-0.696563249319352	2.97376833370475	-0.234235882272499	0.814801859725336		additive
Ssu2	8.81849226524993	-0.442155809146138	0.346225274621693	-1.27707548107014	0.201575600227334	0.424709972545061	additive
Cmip	2049.31283455861	-0.185522617138506	0.0693197379776757	-2.6763317714538	0.00744329226202654	0.057218670574741	additive
Fbxo15	0.832260140301281	-0.782162496273563	0.954044534709545	-0.819838558701759	0.412308146542784		additive
Lif	52.5282325464025	-0.656076145946184	0.214669912319753	-3.05620912989871	0.00224154851224188	0.0264899243856454	additive
Spata6	312.566947090892	0.215853414686031	0.120594089686948	1.78991702865677	0.0734672508792287	0.240134843487923	additive
Kcnh5	0						additive
Pja1	1062.91074693392	-0.182129289461834	0.114441462014003	-1.59146244950583	0.111505539701789	0.302837677944048	additive
Tbc1d10a	396.286966847327	-0.168328653845627	0.167232440691646	-1.00655502694004	0.314148655642309	0.543005222073262	additive
Neurl1b	226.961120123983	-0.0699106546146294	0.13391078601748	-0.522068884021811	0.601622370316843	0.774571823962366	additive
Pkd1l2	4.95039318987145	0.0453392512193228	0.341712230407219	0.132682553285529	0.894444441318879	0.948635632158545	additive
Parp14	1301.79016579292	0.632224008089499	0.228535115422426	2.76641953653771	0.00566755693456921	0.04823386796945	additive
Gcsh	1219.20210165134	0.226666810854196	0.165010046025473	1.37365461263615	0.169548933702142	0.383937332544667	additive
Myo15b	5.54234765883258	-0.0742431363366948	0.353357011384219	-0.210108003930244	0.833583378678169	0.916633197989369	additive
Zfp707	246.594327189964	-0.231255278228305	0.120059970318775	-1.92616471263729	0.0540838104124092	0.20061503797015	additive
Zxdc	402.654636093322	-0.385703631001498	0.0829458715086372	-4.65006424052503	3.31831653270025e-06	0.000431327026635188	additive
Cops8	998.363764277143	0.136468441511123	0.0766569460663283	1.78024886868102	0.0750352409758945	0.243050591297875	additive
Tmem30b	216.904881432407	-2.24057642959334	0.520603905693572	-4.3038025744512	1.67891286953699e-05	0.00116111012924563	additive
Gm9761	19.7691447627371	0.343744949035471	0.172397880613941	1.99390472673639	0.0461624673077621	0.183278152494796	additive
Gbp8	136.94728913082	1.14298436615873	0.600184201421314	1.90438929157414	0.0568595027994001	0.206466536232763	additive
Trmt5	180.970289811545	0.12186194025259	0.082010636758379	1.48592847305431	0.137298041347934	0.34165346891103	additive
Cyb561a3	463.104866056403	0.29777541482495	0.238754170897741	1.2472050800423	0.212322310699632	0.43690125766909	additive
Dhrs11	341.478589497965	-0.0424776832063716	0.152468002335168	-0.278600641156125	0.780551320610719	0.887234224881063	additive
Gulo	10.1499624353056	-1.44976836708838	0.690407227218963	-2.09987426251056	0.0357399033598945	0.15665419368259	additive
Slc24a1	4.53633829778666	0.662797294327148	0.30036710901165	2.20662407581198	0.0273403335162709	0.132263913939182	additive
Polr3b	428.810603939564	0.0726997767025146	0.107034100570001	0.679220699901791	0.496998033391751	0.698800084032313	additive
Uroc1	6.68167478399881	-1.69725719608266	1.13981685155941	-1.4890613292483	0.136471219714875	0.34050193425049	additive
Eda2r	25.4401561185995	0.447213581109211	0.304632200671105	1.46804435028207	0.142092176298425	0.347680632200992	additive
Ifit1	317.785615658653	0.439635486734611	0.327838818692419	1.34101107516215	0.179916856802041	0.39664911712301	additive
Six4	43.3817073144453	-0.358552998803321	0.315036069092402	-1.13813316626344	0.255064880882846	0.485062870393103	additive
Pkd2	1085.82177628618	-0.129304707563179	0.157811156060765	-0.819363540517952	0.412579030029202	0.631849101661095	additive
Scara3	231.241432966178	0.072988204503857	0.299429738951198	0.24375736611704	0.807418741337265	0.902179514086086	additive
Dynlrb2	2.98765105834906	-2.65516314194338	0.830044166089676	-3.19882152109063	0.00137990567855086	0.0191674168546092	additive
Caskin2	1083.1398547573	-0.669133862260261	0.201147977946758	-3.32657513682476	0.000879203130021925	0.0141949372238317	additive
Rasd2	39.8677470557671	-0.394353864107203	0.471799139112798	-0.835851173549768	0.403238633590485	0.623868452331683	additive
Sec22a	397.632725687095	-0.119330566957214	0.0932319027719353	-1.27993276345674	0.200568783673155	0.42313334910037	additive
Diap2	413.991927192986	0.112927511931616	0.116333974489348	0.970718248278847	0.33168860217855	0.558767284292845	additive
Ly6g5c	2.77426599381282	1.7531323008668	0.683411604327836	2.56526563167022	0.0103096844239921	0.0708511237829355	additive
Snx2	1858.02331161214	0.403141216566178	0.11739727998777	3.43399111638851	0.000594763688114493	0.0109894201300628	additive
Uaca	828.655934391184	-0.00947286844301061	0.165530394993874	-0.0572273656651467	0.954364079227898	0.977169246873438	additive
Gbx2	2.45203070955041	0.279212866477925	0.855703161356774	0.32629640637907	0.744200106870552	0.866542227830479	additive
Kdelc2	312.352369221973	-0.00493663143023254	0.142897754622532	-0.0345465990230062	0.972441283858995	0.986292187576192	additive
Edil3	5.90939503268769	-0.199355238124788	0.401666644801402	-0.496320121934337	0.61966857175268	0.787237746098015	additive
4930556J24Rik	0.282754735801794	1.02725543684332	1.30361006117228	0.788008214603345	0.430691900932744		additive
Pcnxl4	319.984907060481	-0.0379382736844523	0.127955333865118	-0.296496226757099	0.766851148111608	0.879722177446416	additive
Mad2l1bp	178.160982433196	-0.0860774443120843	0.152586132292449	-0.564123639670655	0.572669990867261	0.754724532423331	additive
Hmgxb4	308.960365929264	0.0708076553003482	0.0816907869281072	0.866776511317772	0.386064474269159	0.607782329201712	additive
Gjc1	197.05160382785	0.363764783731471	0.226777402112959	1.60406098818557	0.108700609959844	0.298718660363384	additive
Zfp395	1428.13125202303	-0.431068521249188	0.141740943416753	-3.0412420776807	0.00235604323229603	0.0273654909080582	additive
BC018507	810.459224318066	0.0109803337454302	0.126361543073222	0.0868961669696252	0.930754046311973	0.965967779319073	additive
Hsd17b13	4.62528100212652	-1.38252605409404	0.678026406359136	-2.03904455804004	0.0414455807051724	0.171700622364542	additive
Fbxo16	6.61281927298316	-0.998385753901132	0.391381443783185	-2.55092766854376	0.0107436620416352	0.0728144465699646	additive
Scn10a	0.0937340728811045	0.66201904171323	2.974159133525	0.222590322841468	0.823854368765648		additive
Zfp418	29.8401736515498	-0.00282627370586362	0.149339369634363	-0.0189251750076577	0.984900796383732	0.992225920279692	additive
Morc2a	779.970229038336	-0.0383798197433841	0.0686956112361438	-0.558693911485145	0.576370635295358	0.756667044170585	additive
Rsrc1	787.963808672758	0.0237036621555889	0.086651078854786	0.273552995171735	0.784428160866522	0.889187597828786	additive
Hdx	6.76347203485181	0.0500590504829769	0.361655759506287	0.138416295516252	0.889911419019031	0.945973382094106	additive
Zswim2	0.123543197733053	0.121013585819927	2.974159133525	0.0406883358915972	0.967544360506223		additive
Tex16	0.0624920803465354	0.121013585812871	2.974159133525	0.0406883358892249	0.967544360508115		additive
Zfyve9	513.083056510131	0.0414538821966167	0.13096856893197	0.316517791517974	0.751609523119338	0.870371006637988	additive
A230046K03Rik	560.337597743208	0.263717352323616	0.110260118673136	2.39177460986961	0.0167671355313117	0.0968355657838146	additive
Ccpg1	8.98354518033017	0.0219671652244681	0.277705892445055	0.0791022654617041	0.936951281584035	0.969044085665711	additive
Atp5h	4483.79280456853	0.447467932572043	0.154718017661396	2.89215140767469	0.00382613510665798	0.0373876217064026	additive
Inpp5j	48.6415635400434	-0.204702422827757	0.221906926575742	-0.922469730830538	0.356283611996528	0.581306398340573	additive
Ptpn13	157.07603483501	-0.080142624329229	0.199539100543316	-0.401638696932142	0.687949946505019	0.832157365569413	additive
Daam1	593.266504666515	-0.0692173930052283	0.142858984894858	-0.484515503565779	0.628020064242083	0.792988883431614	additive
Papd7	295.849396619216	-0.142350609950039	0.100078306385111	-1.42239227552733	0.154912404311964	0.36501201505334	additive
Pla2g3	9.27950253500497	-0.302899660898798	0.251935138216706	-1.20229223697353	0.22925032357548	0.457081068454574	additive
Olfr1347	0						additive
Exph5	14.6746823064039	-0.840345354746192	0.337900142356491	-2.48696360080136	0.0128838580355047	0.0815885447445565	additive
Hid1	442.162141931358	-0.533291648084925	0.267665968395677	-1.99237748183433	0.046329656135554	0.183644959870518	additive
8430429K09Rik	44.214410966224	-0.210986943850723	0.134494068161052	-1.56874534866529	0.116707287300315	0.311357852631956	additive
Slc41a2	148.063283129866	0.41339169215401	0.16826813226495	2.45674380876288	0.0140202630479523	0.0863235067475958	additive
Myo5a	1727.21524745597	0.598783673272335	0.163279755935418	3.66722543062333	0.000245196613535796	0.00626255745963143	additive
Ppp1r18	1250.87477546529	0.240400388266925	0.250176234003775	0.96092416301741	0.336590300478436	0.563691174257926	additive
2700049A03Rik	101.139823536295	-0.0865674585742093	0.109759411774576	-0.788701917900233	0.430286246710442	0.647060115736911	additive
Mon2	1504.15153399495	-0.148985042102488	0.116264432608036	-1.2814326682758	0.200041735724211	0.422387286057751	additive
Pof1b	71.5352875444088	-2.5161873476453	0.7195248193791	-3.49701258368904	0.000470499637921321	0.00953672176306776	additive
Zcchc11	560.344019593288	0.237237216097172	0.246572891633182	0.962138272888904	0.335980151000834	0.563053425410185	additive
Chst11	622.30340720252	0.137178700577538	0.161676695842514	0.848475408670904	0.396173262068882	0.616897285338715	additive
Ppm1h	448.07362936139	0.0911929362431786	0.294002857714066	0.310177040292134	0.756426329281188	0.873145933534098	additive
Pik3ip1	387.742387065121	-0.193310285340641	0.329900720936737	-0.585965028484162	0.557899016120091	0.744206368895321	additive
Ssh3	638.80249699055	-0.501563016596664	0.133782148060072	-3.74910273059337	0.000177468382669216	0.00510345022548473	additive
Mtrr	211.016558108061	-0.0457200392757488	0.110860932915703	-0.412408934989872	0.680039715257743	0.827121092185997	additive
Tmem5	583.711278224882	0.215991859510174	0.109673496637117	1.96940798035134	0.0489062600757988	0.189711633824926	additive
Gpatch8	833.723927651351	-0.0773272351353708	0.0646135939026125	-1.19676418637107	0.231398481039295	0.459870238398543	additive
Prss55	0.569076144017578	-0.167137382520045	1.4302173635696	-0.116861525232008	0.906969787604558		additive
Ly6d	1210.41344298648	-0.130271899997329	0.658062950619996	-0.197962671921573	0.843074269204515	0.920715029734138	additive
Zyg11b	1448.96359639818	0.0569826356493114	0.0786228139990885	0.724759554522838	0.468599552328162	0.676137719858122	additive
Setmar	55.0819987081471	-0.0293250529737587	0.150428061605718	-0.194944032787058	0.84543676224517	0.922002548103676	additive
Tiparp	715.997566094614	0.0449960460689393	0.174996405975572	0.257125543911002	0.797081859109941	0.895917078085862	additive
Cd300ld	117.277989367702	0.928803482386331	0.268881819130996	3.45431864968835	0.000551685112491372	0.0105405129323376	additive
Zyg11a	81.7054664291116	-0.372075091746644	0.189406125482092	-1.96443008799007	0.0494802364442925	0.190957251863148	additive
Ankrd12	1644.20142306606	-0.0659054061735519	0.140802966199138	-0.468068308165764	0.639735741875688	0.800984873218614	additive
Lrrn1	9.55250403168735	0.590201895120323	0.540451770657347	1.09205284756948	0.274809873154841	0.504395918010862	additive
Cd300a	151.507575680768	0.838175716054415	0.286942629691998	2.92105678739372	0.00348846235342821	0.0351634718482005	additive
Ythdc2	169.963766328997	0.290161993452724	0.119968082186118	2.41865993158553	0.0155777959626286	0.0924360998495435	additive
Cacna1a	190.588258716444	-0.425047345882179	0.179114732271667	-2.37304514537365	0.0176421074397976	0.0997686058672425	additive
Tmem109	2624.23716807168	-0.194207009662555	0.14471202066956	-1.34202403341471	0.179588203205175	0.396251706024503	additive
Galp	0						additive
Bmp2k	585.074480483791	0.436365736403036	0.222821876002537	1.95836128943671	0.0501876337196673	0.192416504929569	additive
Itga2b	224.767828627699	0.0816142400854431	0.297732587061874	0.27411927223298	0.783992963786127	0.889002124688143	additive
Xpot	1122.76794148952	0.0816587331889704	0.0755935291768151	1.08023443379616	0.280037798383305	0.5094685519979	additive
Pbx2	1123.70446267894	-0.102757790613743	0.0571597799052177	-1.79772894129641	0.0722199727680485	0.238055027770846	additive
Tdg	348.634736676437	0.0806987924866572	0.11985861110178	0.673283227169471	0.500767121412984	0.701588346649006	additive
Dbn1	365.553342680324	-0.0920079062583313	0.206796192353077	-0.444920698062176	0.656377064195514	0.812116252098755	additive
Gpr142	0.115277703670131	0.121015181008372	2.974159133525	0.04068887224099	0.967543932915422		additive
Rnps1	1016.01830412265	0.181957570778288	0.0696611727703506	2.61203714410811	0.00900044747322043	0.0646353889658218	additive
Ppp1r1c	0.427590358692776	-1.52781041288046	1.54984693598739	-0.985781484225796	0.324240353636598		additive
Sema3f	330.826110931846	-0.401384922127947	0.191672500962677	-2.09411845784861	0.0362494292167091	0.158181523938099	additive
Fam171a2	255.82704848311	-0.782442186047354	0.142478869680661	-5.49163667427352	3.98225971713837e-08	1.95538907760787e-05	additive
Prr7	125.381383498902	-0.187744321093827	0.36738091858623	-0.511034491982631	0.609326904795976	0.780183950170232	additive
Fras1	10.6107738624925	-0.279744814295634	0.609229944582785	-0.459177715709968	0.646106551770091	0.804499732681397	additive
4921530L21Rik	0						additive
Nlrp4c	0.245506543725161	1.04468389295586	2.97017896171225	0.351724224843887	0.725045091203888		additive
Neurod1	0						additive
Dnaic2	10.1442145796691	-0.0522364424348326	0.274252515499956	-0.19046841681509	0.848942089866927	0.923720103433401	additive
Gns	4474.48347972836	0.00270526869317464	0.0862459765110061	0.0313668973627936	0.974976940231932	0.987750661943332	additive
Grn	4377.21222897604	-0.0669086743860831	0.113121227680036	-0.591477618819119	0.554200446892988	0.741336986816398	additive
Ppp1r21	487.883493427255	-0.03099237422551	0.0856252761643939	-0.361953568079676	0.717386728446826	0.850526765710656	additive
Ttyh2	1377.01774682939	-0.128001624190851	0.18227443511423	-0.702246719956274	0.482525314085928	0.687756146151068	additive
Tmx4	629.114700753836	0.211396466315934	0.109129920638937	1.93710821998443	0.0527321160332789	0.197353561549091	additive
Cnot6l	1075.27945034992	0.133620095742849	0.153739662906414	0.869132227928636	0.384774810976334	0.60648815555354	additive
Mrps10	748.495398367364	0.308842867266315	0.120049096621482	2.57263799527043	0.0100926712073974	0.0698485395294196	additive
Bai1	3.86119845985106	-1.05510983891689	0.501015446527072	-2.10594273336417	0.0352093270691788	0.155090018606356	additive
Dgkh	41.3359031169384	0.0502777199072605	0.16922597472776	0.297104034934022	0.766387083956407	0.879421171486103	additive
Pabpc5	0.418333277644782	1.31099508176562	0.970381212574954	1.35101037074577	0.176692110616991		additive
Nostrin	49.578241274002	0.736836365980272	0.365025582786959	2.01858828730455	0.0435300294128782	0.176641911356541	additive
Mfrp	5.01695926865697	-0.598718464138712	0.42714910573623	-1.40166151842169	0.161016347044669	0.372358992790967	additive
Nagk	712.719817687346	-0.110662516392737	0.0877900969345285	-1.2605353024643	0.20747632110411	0.43120395103362	additive
Sirt6	338.714104845167	-0.120853432423446	0.110006063723369	-1.09860700704058	0.271939520030894	0.501423593027298	additive
Mast4	464.730994805505	0.0534072651959561	0.101439451113043	0.526494027816056	0.598545000406377	0.772914027151982	additive
Pcdh11x	1.27928581231477	-1.09950571238105	0.829441080099397	-1.32559833213142	0.184972778983007		additive
Tmub2	663.717814830072	-0.101676807021019	0.0409715225304651	-2.48164580521545	0.0130777195275219	0.082485385112414	additive
Tle6	70.2333424853223	-0.682972023444131	0.1825976156455	-3.74031183829953	0.00018379209073299	0.00520734408558297	additive
Map4k5	499.20005869167	0.00699754163824391	0.0696033284272764	0.100534583566002	0.919919928193319	0.961105918646515	additive
Glis1	8.89107052176463	0.046951824262862	0.293085555243703	0.160198356496352	0.872724824001182	0.936932947155355	additive
1700006J14Rik	3.17170983020185	-0.618877796470703	0.595420326416113	-1.03939648852061	0.298620376474306	0.527304037969239	additive
Dusp5	154.914789571789	-0.653239531952413	0.553940707336378	-1.17925894107605	0.238295082366518	0.467756035636881	additive
Asb16	19.5700538082228	-0.385285830775669	0.618774749623668	-0.622659264958687	0.533508456752263	0.726300868224311	additive
Tle2	252.735317573281	-1.20816132826292	0.286912675786427	-4.21090258543422	2.54352415724154e-05	0.00156116743663691	additive
BC030867	9.06012718339785	0.194963388588947	0.499303625218722	0.390470604942118	0.696188587522621	0.83707918213258	additive
Dsg1c	0.586102744794283	0.221780109449783	1.45252038494501	0.152686400651224	0.878645585716481		additive
Vax2	1.45590349503384	0.495885531359062	0.689936055370344	0.718741291311237	0.472300336747876	0.679942161846003	additive
B3galt1	92.2676508863695	-0.376385229777178	0.268759236035037	-1.40045505162885	0.161377094414894	0.372719603880871	additive
Gna11	2235.12433497507	-0.225945011751989	0.140363293775248	-1.60971580015625	0.107459914026769	0.296852344781964	additive
Cd207	4.24465454548386	0.651965667401066	0.893803081886296	0.729428752947626	0.465739434912447	0.674178438131341	additive
Dio1	2.25171707920264	-1.63369693944207	1.42034930884537	-1.15020786032567	0.250058269546651	0.480425948563609	additive
Gpsm3	237.617354961185	0.264475731890487	0.377982106451603	0.69970437059393	0.484111946437487	0.688817932481794	additive
Rab24	1055.87853391521	0.0969584774935389	0.062335030545257	1.55544124460073	0.119841017645133	0.316498242243922	additive
Gna15	65.6434397231614	0.501864409263792	0.364078878338611	1.37844966880236	0.168064497292431	0.382085089925984	additive
G6pc3	1145.34303966863	-0.096838602081039	0.111129205218409	-0.871405512985686	0.383532776690183	0.605592673604943	additive
Ccdc122	129.095054477026	0.0929894433166812	0.144483550348526	0.643598825557446	0.519835612030011	0.715794395392699	additive
Cpne7	28.1004929080769	-0.586096961678127	0.262052457536314	-2.23656350025608	0.025314882709649	0.126259423895433	additive
Unc13a	99.6813994260867	0.0657130650817937	0.0996459421709648	0.659465540192779	0.509596867438426	0.708049807113619	additive
Zfp661	97.8381436098263	-0.0622974045442362	0.0989831080043034	-0.629374100291211	0.529104169822651	0.723032953352759	additive
Sos2	709.55250643779	-0.0892239125993067	0.0904754536155522	-0.986167065582633	0.324051137824816	0.551724028954335	additive
Colgalt1	1377.3613891487	0.0463695420003379	0.101435325760293	0.457134057122431	0.647574692408868	0.80537573676738	additive
Scn7a	2348.78964394416	-0.00522090261689484	0.221154003650842	-0.0236075428466473	0.981165655507587	0.990546113586457	additive
Grip1	12.9793166482373	-1.06003858642716	0.333673189533757	-3.17687671553222	0.00148870305556152	0.0201761017485792	additive
Celf5	4.46040384553209	-0.31273858468282	0.370634301589325	-0.84379287977869	0.398785154997333	0.619417890810804	additive
Cpsf7	1058.06640853355	0.202199671823764	0.0991523168824938	2.0392833791609	0.0414217534849763	0.171674332179451	additive
Nrip3	4.22144114949846	-0.178700361510806	0.423057073097014	-0.42240249099872	0.672731259998261	0.822273612398148	additive
Nup54	468.311467586343	0.281519482079409	0.0748842462709444	3.75939528136294	0.000170324550632647	0.00495606592440861	additive
Nxnl1	113.929863935003	0.239207635934001	0.200217446080056	1.1947392228665	0.232188932781959	0.4607884034324	additive
Tet3	1719.95750401886	-0.255501212641663	0.164422255888309	-1.55393326323915	0.120200336346302	0.317106085450331	additive
Tespa1	82.2474520851252	1.09859476103686	0.766789556441082	1.43272003616715	0.151937861208664	0.361669908987696	additive
Gnat1	0.821375839149456	-1.34409068751312	1.3836347687885	-0.971420144847905	0.331339100973507		additive
Larp6	55.9102473270276	-0.129301357206245	0.248131040012755	-0.521101097225072	0.602296346638646	0.774970731118992	additive
Art3	3657.39686737323	-0.156955083748363	0.224079154668111	-0.700444822637934	0.483649552463489	0.688509158508037	additive
Plvap	1540.80947818544	-0.182662609473342	0.251084673185338	-0.727494064675584	0.466923349950962	0.675071145851075	additive
Ttc21b	192.482387734551	-0.0610296501899865	0.0815532129510045	-0.748341456843054	0.454254224676657	0.665027372307262	additive
Tmem127	1612.48741751175	0.0762000620020137	0.0366633359050717	2.07837230630923	0.0376750813859886	0.161845805256536	additive
Acot11	1590.42270329909	2.41062617639828	0.556138976267109	4.33457513188299	1.46041905118146e-05	0.00106339273519575	additive
Mfsd12	589.301427342496	-0.0951092194522884	0.173408083165973	-0.548470507924693	0.583368874353611	0.7615784686726	additive
Cxcl10	189.679411961859	1.59181220518779	0.468798931003966	3.3955115933793	0.000685004727830681	0.0120964002727084	additive
Fam214a	1443.68520323556	-0.145875192468444	0.138394092477501	-1.05405649805579	0.291857051192451	0.520745307273885	additive
Ano8	1635.65545601302	-0.467370456445706	0.169471171031698	-2.75781688177684	0.00581887843512245	0.0490508975726352	additive
Ankrd27	913.431617882073	-0.0731837189557634	0.0856716872643719	-0.854234593628672	0.392975019178151	0.614020122553196	additive
Myl12b	2678.45443069651	0.214180999325554	0.115663922455709	1.8517528610321	0.0640613194865101	0.221988069166292	additive
Fam151a	0.1644076600932	0.662020636908731	2.974159133525	0.222590859193233	0.823853951290263		additive
Gipc3	25.9733157274605	-0.661801781747967	0.219318141174935	-3.01754236198862	0.00254833420879738	0.028765420801718	additive
Nudt19	514.388140783247	0.20492655374441	0.149340941346067	1.37220612042036	0.169999280646096	0.384583046857464	additive
Mrpl34	990.180438441495	0.489200834889063	0.199099990209417	2.45706106953854	0.0140078871861999	0.0863014153777142	additive
Tbxa2r	112.696918787636	0.372294919466615	0.594618230685223	0.626107475779193	0.531244449095611	0.724595293381034	additive
Lrr1	3.91253759039189	1.10044857057386	0.624656603643913	1.7616856432069	0.0781224248499932	0.249172222552568	additive
Cactin	782.243864366501	-0.0238995659460789	0.09434203035959	-0.253328933615107	0.800014039349626	0.897590864150821	additive
Sncb	1.39484445127401	1.0638232561434	0.944369781382992	1.12649014942587	0.25995810777916		additive
Rps29	3098.98549435697	0.329181514469617	0.193343850948586	1.70257038356577	0.0886484964343973	0.266556203072259	additive
Cog3	544.58138201282	-0.10702948512686	0.114700120782605	-0.933124432621277	0.350755725499115	0.577165845411519	additive
Filip1	144.081020848015	-0.193626149247923	0.204785084085644	-0.945509044823527	0.344399055355101	0.571312655931548	additive
Pip5k1c	1436.88963381995	-0.126295684677663	0.177997224478823	-0.709537382099397	0.47799106216489	0.684134518394199	additive
Cobll1	822.632782987978	-0.192305808071339	0.135784672557128	-1.41625563806129	0.156700671214897	0.367361886289303	additive
Ncaph	66.3269970145348	0.452817853845271	0.22830039054065	1.98343004483229	0.0473194138785036	0.185509103390756	additive
Sidt2	3640.1130685895	-0.371826086674446	0.06990719871993	-5.31885261436519	1.0442368058887e-07	4.00040472999801e-05	additive
Pygo1	264.978734043145	-0.32525623632073	0.173744363086182	-1.87203907248141	0.06120119811148	0.215808389965454	additive
Ushbp1	1164.36557358588	-0.0904354426450541	0.1722246751219	-0.525101542976024	0.599512603540895	0.773368170777839	additive
Mdga2	3.6434622329051	-1.19013021701442	0.397270468750468	-2.995768149487	0.00273754490506248	0.0299877966984564	additive
Spert	0.2812441546677	-1.27536460224982	2.96597233475733	-0.429998819376771	0.667196500008584		additive
Tjp3	369.600206363732	-1.35529107268181	0.434718615225341	-3.11762833523769	0.00182312552835854	0.023043073544437	additive
Cdhr2	2.30615276864242	-1.27081189458842	0.81127267688883	-1.56644236986002	0.117245090348821	0.312076273145575	additive
Ttc22	30.7721857956637	-2.42309898118176	0.602493502571667	-4.02178441898389	5.77589097518779e-05	0.00249024317210479	additive
Ly6g6f	0.670428601189256	-1.49818521254209	1.0067889477431	-1.48808269687559	0.136729086067026		additive
Dhcr24	796.448803376072	0.251435351367876	0.233883006961308	1.07504754036907	0.28235344445365	0.512115985087647	additive
Rnf44	2392.75965792785	-0.092976702349672	0.0545360489625347	-1.70486685629803	0.088219259042226	0.26580206762296	additive
Rtkn	115.503547220532	-1.09360518651148	0.262535879007272	-4.16554564140618	3.10608772007749e-05	0.00174304768314405	additive
Dhx8	536.567543024317	0.0339578530586145	0.0750112284983608	0.452703598360032	0.650762188122127	0.808298244286771	additive
Mrpl54	592.345525274339	0.309402288991103	0.104414379858704	2.96321531009228	0.00304443534473068	0.0322349081433182	additive
Arl4d	120.284735912896	-0.376346354745831	0.222910619185046	-1.68832851535625	0.0913481843066924	0.271473700706271	additive
Synrg	1027.3061149763	-0.0412081827664709	0.0544962227612565	-0.756165852943617	0.449549763160882	0.662105689443264	additive
Tmem106a	568.999235593635	0.445420838916236	0.158979539200737	2.80174946509199	0.00508263278535291	0.045008111152893	additive
Zfr2	140.560430993724	-0.840198352270749	0.207731216725313	-4.04464175156573	5.24031942409551e-05	0.00234453562206514	additive
Cog7	699.318259396856	-0.0593502941287049	0.110632010065129	-0.536465839260858	0.591636639030172	0.767981972585527	additive
Cebpa	44695.9261722166	-0.605278179588188	0.237215144890576	-2.55160006696619	0.0107229526739096	0.0727494001617475	additive
Atcay	19.5305080578706	1.2281764679376	0.814613199316476	1.50768053963296	0.131636308489959	0.333240724559478	additive
5031414D18Rik	132.059602965353	0.89923525159408	0.655108661050771	1.37265053121376	0.169861014801111	0.384397140588461	additive
Lbx2	11.0524444235713	-0.300501459993634	0.273240962881809	-1.09976724142791	0.27143354879899	0.500977650089314	additive
Dopey1	477.738479197187	0.146701577647078	0.0739289218763897	1.98435975966707	0.0472157486063667	0.18528761605947	additive
Dapk3	891.714593712199	-0.252106708035197	0.0825036461130534	-3.05570383749755	0.00224532921911211	0.0265186477405779	additive
Parm1	2444.2563998632	0.650320017506959	0.31571947049193	2.05980333266643	0.0394173458575378	0.166673001073821	additive
Hrh2	24.8745370544168	0.888425895218222	0.267354715531826	3.32302309854887	0.000890475405646001	0.0143124610820729	additive
Otoa	1.60333788275074	-0.438046984722081	0.609004193336789	-0.719284020561471	0.471965939510762	0.679709856132194	additive
Vat1	1462.5915361651	-0.0970856118341687	0.136745024667689	-0.709975460314565	0.477719353876253	0.683983512865104	additive
Eef2	45118.8187212303	-0.313692594706652	0.0797040814279032	-3.93571557549916	8.29491663627879e-05	0.00303201481496671	additive
Htr2a	2.0041617001574	-0.390443200971581	0.651079736044438	-0.599685690332915	0.548715726677607	0.737622935306744	additive
Foxn2	543.506304299146	0.232357375955451	0.0853004192890431	2.72398867311661	0.00644987184982383	0.0523262837680256	additive
Dpp4	335.660396183582	0.572535392639427	0.364595087606377	1.57033216327244	0.11633785528159	0.310671898787997	additive
Igsf6	85.6735482040835	0.859894747668574	0.23278484457945	3.693946438919	0.000220800329484909	0.00582895063361975	additive
Rundc1	490.85222541986	-0.255546283739752	0.0811414194305053	-3.14939380569523	0.00163609558903626	0.0214410150589211	additive
Zbtb7a	2880.2196525918	-0.200899293880215	0.059534843228645	-3.37448262202785	0.000739545851513479	0.0127415965522599	additive
Epgn	1.41625475241141	-0.557457947927898	0.782655020324026	-0.71226521705196	0.476300558684389		additive
Baz1a	892.226483009928	0.28797580365811	0.207196765062194	1.38986631172388	0.164569477123305	0.377058888927385	additive
Ncapd3	375.293373111262	0.0352234100324588	0.0855880750739695	0.411545767351549	0.68067238900084	0.827602228077597	additive
Map2k2	2841.22574239638	-0.29018851228106	0.121380621709494	-2.39073180046468	0.0168148310104514	0.0969600411079623	additive
C8a	8.00298201220358	-1.47517508305342	1.28744634817727	-1.14581480241249	0.251871789065019	0.482173793489758	additive
Nek11	2.18714687079545	-0.713583211197194	0.55515025748478	-1.28538751730068	0.198656901050678	0.420545397018362	additive
Tbr1	0.789530734203629	-1.21683202301594	0.876404867717675	-1.38843594762864	0.165004336453085		additive
Creb3l3	21.7908479588772	-0.398694759685025	0.354056023537948	-1.1260781717566	0.260132432503383	0.489815080701653	additive
Ccl5	522.294339808807	0.806210286240894	0.682238158069519	1.18171385857714	0.237319257518497	0.46666690247058	additive
Zc3h12b	26.8744776902536	0.0776485975199715	0.177917998007563	0.43642913246287	0.662525406025425	0.816147861248455	additive
Kri1	455.802030128273	0.265505312663688	0.135982710191491	1.95249316835798	0.0508796812562662	0.193705721952767	additive
Anapc13	929.686028638863	0.271287687122808	0.133420413231217	2.03332968735951	0.0420192257849371	0.172970530483836	additive
Rrp12	355.82050221105	0.319912721233413	0.120212904929427	2.66121779039632	0.00778585780142196	0.0590204681890115	additive
Dhx57	516.506080796694	0.0212624614403521	0.149423483155439	0.142296652382502	0.886845690632412	0.944222613980309	additive
4933434I20Rik	0.195488139080986	0.481688325551959	2.60954365051263	0.184587188437079	0.853552835407384		additive
Zc4h2	57.4049901283634	-0.115803355068804	0.126389052757557	-0.916245137867607	0.359538335751517	0.584431131749638	additive
Eef2k	849.784860770384	-0.0882277763272658	0.167072691824504	-0.528080174945298	0.597443690148552	0.772050234765952	additive
Xkr6	51.4284814218807	-0.186971081455275	0.201362222476041	-0.92853107775726	0.353132154733312	0.579197141997154	additive
Oma1	273.852865229671	0.0356000310213713	0.066083901789185	0.538709580662161	0.59008726195027	0.766664721653194	additive
Mtmr9	615.98791732569	0.0694071990345327	0.100723817941774	0.68908427473088	0.490770235264525	0.693707010286847	additive
1700020L24Rik	192.417500061354	-0.187410785153383	0.232612360006885	-0.805678533796898	0.420428229994953	0.638591823163782	additive
Becn1	892.806009927707	0.171089977249055	0.0623058908778123	2.74596791472862	0.00603326637688099	0.049978652428646	additive
Secisbp2l	2098.74929965446	0.0666664245385142	0.0929451743390287	0.717266119651789	0.473209908224847	0.680453606226241	additive
Fam167a	52.6237296592173	0.234508717802764	0.515080435668611	0.455285624464372	0.648903766985956	0.806704151362185	additive
Eva1a	56.4781265652524	-1.01764360807967	0.34315659698295	-2.96553706682851	0.00302154931440116	0.0321137716905591	additive
Egln3	280.351787135418	-0.378158053931402	0.20440871676651	-1.85000943165923	0.0643121902204133	0.222504091618661	additive
Dcbld2	354.954792204907	0.098097504984382	0.195461526746796	0.50187628541068	0.615754547674077	0.784447973467902	additive
Shc4	22.0175097596345	-0.603397419515156	0.303003997044537	-1.99138435598414	0.0464386477955085	0.183854360280504	additive
Wnk4	74.3210366140896	-0.679830487937878	0.235145356085994	-2.89110743777249	0.00383886858431478	0.0374561439962874	additive
Neil2	139.557460634174	-0.0618276503631729	0.141398888621265	-0.437256975397999	0.661924993992012	0.815766380560777	additive
Gcfc2	92.8416953516884	-0.18892891763045	0.174795303029707	-1.08085809146909	0.279760243094027	0.509313866209089	additive
Wdr78	62.486775249735	0.0340443979495813	0.173228899862015	0.196528396686114	0.844196608679599	0.92126156189999	additive
Gm6781	1.6250105666178	-0.809963981072421	0.676346252611472	-1.19755817075208	0.231089068642425	0.459348284303801	additive
Brinp3	11.7190095205749	-1.05851263882771	0.353284146313334	-2.99620758495316	0.00273360274846659	0.0299613234278082	additive
Arhgap5	925.407066923408	0.11130253219545	0.145332988638581	0.765844927831502	0.443768577867822	0.658362311194342	additive
Secisbp2	454.596610779337	0.135801426573873	0.0860097563016647	1.57890723579744	0.114357336083284	0.307262987416111	additive
Nubpl	261.997767915376	0.188899748199999	0.142933456376871	1.32159224990635	0.186303965503843	0.405361270240498	additive
Gpr33	2.11359628848286	0.909098422747347	0.781334325729092	1.16352039429348	0.244618428526629	0.474148875425986	additive
Eif2s3x	1320.16636534987	0.0169558289543973	0.0665809863759568	0.254664730538151	0.798982059189384	0.897078282105161	additive
Elmod2	808.386987774991	0.173247233328274	0.119515141013366	1.44958397621687	0.14717456707794	0.354986573987207	additive
Ap2b1	1762.69991822051	-0.113583405512607	0.114924830256223	-0.988327807484024	0.322992130982675	0.551163201097369	additive
Mitf	285.458943030245	0.132525031567454	0.157070490294108	0.843729661245132	0.39882048878335	0.619423787774299	additive
Ints6	314.865617876066	-0.00717962589888453	0.0800640102635228	-0.0896735733727738	0.928546616709073	0.96506530111749	additive
Zc3h12c	126.295034871549	-0.018020860287194	0.13782894243972	-0.130748012487112	0.895974649850189	0.949299393090182	additive
Kcne3	13.3968726875468	-0.0595273445458215	0.304560261070097	-0.195453419749075	0.845038000011762	0.921821236224994	additive
Tanc1	868.162842477759	-0.181946567851435	0.0956812484071315	-1.9015906552268	0.0572246905629976	0.207217947519881	additive
1110059E24Rik	265.887325706789	0.147494411805735	0.0883002238864221	1.67037415437873	0.0948453599340867	0.277210969414494	additive
Plekhh3	1723.87441743662	-0.421219242987036	0.213100391801804	-1.97662350324909	0.048084203428792	0.187385285623989	additive
A630007B06Rik	596.72983011066	0.0765247213434348	0.118562137663152	0.645439790912423	0.518642224318582	0.715003293875291	additive
Nlrp2	0						additive
Ppp1r32	9.94805683486527	-0.29014987416063	0.289748608511965	-1.00138487515342	0.316640773444902	0.545057898395798	additive
Heatr5a	451.811839460299	0.0197300160419257	0.086783700457395	0.227347024129396	0.820153910300212	0.90973066302104	additive
Slc24a5	8.82053216914417	0.333614155359673	0.223847621563277	1.49036274332433	0.136128883115775	0.33990686413386	additive
Fam124a	206.615035336859	0.498082198146291	0.231558403250558	2.15100031419434	0.0314761748844449	0.144076309441094	additive
Ubd	170.0124721413	0.806732361017433	0.369230331656259	2.18490273374527	0.0288959790387731	0.136339769741755	additive
Nkx6-1	2.32431238046834	0.117968477770943	0.910822575672291	0.129518614186598	0.896947297012665	0.949978562736281	additive
Ano4	8.38125403789623	-1.72199284395492	0.515387271454906	-3.34116292607273	0.00083428250359183	0.0136893422331221	additive
Rfpl4	0.239307089226121	0.301358697610117	1.73314961773194	0.17387921650093	0.86196038663503		additive
Tubg1	884.271686056046	0.0732591952203929	0.159813253531903	0.45840500459975	0.646661496834006	0.804629614147401	additive
Arl6ip5	1556.71792154719	0.119521389513551	0.0761924564927239	1.56867746513678	0.116723112037007	0.311357852631956	additive
Chrnb4	13.178441240626	0.388008879047141	0.504135800977936	0.769651507182134	0.441506642703333	0.656444509412276	additive
B020004J07Rik	0						additive
Lars2	2517.28305585392	-0.441859655929425	0.176209129397737	-2.50758662414174	0.0121558782261506	0.0785722301460387	additive
Epn1	2863.61652104744	-0.27159274882115	0.0874419961075355	-3.10597608598902	0.0018965205259393	0.0236505140634755	additive
Sppl2b	561.374924253326	-0.351862885851375	0.105874761331352	-3.32338775952621	0.000889312025561536	0.0143054688730992	additive
Slfn8	417.727908077831	0.99994514185395	0.307882612120559	3.24781297315484	0.00116295685929003	0.0170970326896074	additive
Xrra1	17.3526697327916	-0.359137402214488	0.241977967283855	-1.48417397767954	0.137762771439951	0.342232470458453	additive
Leprot	1036.46248264603	0.039368099530686	0.0634629157602802	0.620332347782317	0.535039002364991	0.727396763719166	additive
Lsm7	541.161864818767	0.0165136327739872	0.0924354469399869	0.178650434661809	0.858212190341529	0.928508627878042	additive
Rims4	397.662598457149	0.185430052774062	0.264361914283527	0.701424988832501	0.483037831706147	0.688037279899951	additive
Spcs2	1692.18103377115	-0.076565430492793	0.122255781431279	-0.626272472323374	0.53113623883043	0.724595293381034	additive
Ccdc106	59.9379782141108	0.0564892422099178	0.188643696407407	0.299449402687276	0.76459717250154	0.878419107692018	additive
Pdk3	125.843176325763	0.195769367428498	0.243513472616055	0.803936494048381	0.421433652374621	0.639205642679911	additive
Fam175a	220.082954997098	0.231348404451409	0.0826205241251512	2.8001323751102	0.00510816543163348	0.0451527800372247	additive
Trim13	83.5656398325291	-0.202378679716107	0.0956225022398779	-2.11643363199618	0.034307944211374	0.152729449740616	additive
Scai	283.806633961451	0.0516056965019666	0.181694408725225	0.284024681133747	0.776391466379948	0.885194977291234	additive
Lcat	23.2974251049084	-0.246941941137589	0.26278703318878	-0.939703676171081	0.347369578957906	0.574203492704278	additive
Kcnk15	0.166592675744358	0.66202387562707	2.6529207017548	0.249545293679215	0.80293900948297		additive
Neu3	54.093455599337	0.101394441539701	0.206705751679349	0.490525496827916	0.62376209216609	0.790101331886636	additive
Oaz1	9648.45374511383	-0.0165525544200595	0.115543929429718	-0.143257672659712	0.886086683283696	0.944002416271158	additive
Eogt	324.085496221415	-0.0187508129719549	0.109260228326936	-0.1716160881144	0.863739358622898	0.93202421397167	additive
Pcyt1b	14.1847043932937	0.125198820408288	0.22193263297355	0.564129838549744	0.572665772459952	0.754724532423331	additive
Hectd1	2255.52892017308	-0.0128623047861175	0.0732936455277401	-0.175490040009668	0.860694596262866	0.930095626299899	additive
Zcchc6	957.984293463841	0.270479200383547	0.0781413370804892	3.46140993345099	0.000537353890045549	0.0102967490286679	additive
Abi3bp	384.749358390516	-0.388536541621047	0.216466041255814	-1.79490759551465	0.072668423579878	0.238675670155917	additive
Amh	7.97959403127536	-0.488618455857081	0.347914802678378	-1.40441985249122	0.160193862616333	0.371603596982095	additive
Helq	158.37466382383	0.0904675644395398	0.0857474340748071	1.05504689925316	0.291403875849884	0.520314865960689	additive
Pkig	803.859220134968	0.0402174134235799	0.131337512202089	0.306214216709826	0.759441548628312	0.874687123514386	additive
Impg2	17.6374665404063	-0.122772354831429	0.350559112245314	-0.350218695058526	0.726174577512035	0.856097676191227	additive
Hpse	185.580747925209	1.17773916247714	0.445146852671456	2.64573175213794	0.00815144285898349	0.0607369078881998	additive
Tpbg	44.2190158039525	-0.18436782088046	0.268304375457302	-0.687159203297449	0.491982409792833	0.694981768609107	additive
Raver2	341.185538832732	-0.661949070050226	0.225786020692659	-2.93175400327939	0.00337053612680098	0.0343721184145888	additive
Arx	0.385390617051968	0.932561103140261	1.53450120877913	0.607729142085342	0.543367131592883		additive
Plekhj1	727.220911623644	0.0711067738590822	0.101316746151797	0.701826465612579	0.48278739179598	0.68781749336294	additive
Ssc5d	341.246378996869	-0.176579719362327	0.241716310671608	-0.730524633905344	0.465069561013666	0.673779689302163	additive
Adrb1	379.676192913717	0.138521576018543	0.305916289923405	0.452808760374368	0.650686454915687	0.80825529098147	additive
Vps13c	1471.1972052973	0.107354353092766	0.114764350489411	0.935432933963855	0.349565230918616	0.576087489551312	additive
Nat14	48.5176104252235	-0.434376885630081	0.153101876645881	-2.83717544909511	0.00455145936578401	0.0418909153717731	additive
G2e3	199.026806099261	-0.0688459309022586	0.188878969840821	-0.364497598437132	0.715486466811557	0.849229295792469	additive
Wdr38	6.2658876027752	0.0353755214401224	0.30666187866151	0.115356762289875	0.908162348800613	0.955445749252388	additive
Sgcg	9.70915115955242	1.90239741446071	0.828248130098597	2.29689309921442	0.0216248687541217	0.114500726344222	additive
Cops4	851.617102829034	0.104989315230302	0.0649032691694178	1.61762753361849	0.105742891653374	0.29428347247851	additive
Klhl35	21.8845464604853	-0.0935067204546428	0.184067371583814	-0.508002692981712	0.611451454633477	0.781666103908886	additive
Mid1	42.6111953166055	-0.27319126561929	0.209007018379488	-1.30709134907262	0.191181688989589	0.411687266028343	additive
Ror1	48.8786762269369	-0.0659630391851124	0.256064192635529	-0.257603527092917	0.796712907338796	0.89587440390687	additive
Lin54	166.878157415712	0.214683092191421	0.0884037582213862	2.42843852468125	0.0151639956456212	0.0911370986767582	additive
Gnptab	1266.12388771034	0.0359099314528586	0.124058279796643	0.289460175586204	0.772229251317555	0.882744798753219	additive
Gdpd5	274.202607141588	-0.243743435972764	0.155394291171528	-1.56854820170784	0.116753250070483	0.311357852631956	additive
Sec31a	2361.53422236698	-0.26685002702815	0.167914255130483	-1.58920412576518	0.112014315324129	0.303543686382939	additive
Fbxo33	520.868634573577	-0.0181972434309802	0.13119344785568	-0.138705428726883	0.889682928068434	0.945935277983657	additive
Uchl4	1.33462528010461	0.696610867616603	0.769448453633282	0.905337926572281	0.365286389689842		additive
Lzts2	3981.7130699144	-0.664906746383798	0.184090766220743	-3.61184191925472	0.00030402988613592	0.00732693373447313	additive
Mia2	2.61691364732697	-1.40386027253994	0.458838980037464	-3.05959243572836	0.00221638380269878	0.0263510861191324	additive
Nup37	103.757364628069	-0.101929449520924	0.0988978297087565	-1.03065405804248	0.302703076146344	0.53122934848399	additive
Ccl12	77.8385287987667	1.65228012597447	0.493644040555106	3.34710842273406	0.00081659264897388	0.0135347647413468	additive
Uvrag	730.210372369713	0.292516097358097	0.110682357834238	2.64284302468673	0.00822131410392822	0.0611034942568977	additive
Kcnh4	25.861387468972	-0.302391247788851	0.22088859814059	-1.3689762637562	0.171006694676052	0.385796288781568	additive
Nfkbiz	380.678106453178	0.0837670284951806	0.196449846548775	0.426404143178511	0.669813382892421	0.820187322530551	additive
Pdzrn3	919.61325273941	0.0404537349664958	0.241400504530446	0.167579330644662	0.866914232981944	0.933732869057664	additive
4930524J08Rik	14.0180500016256	-0.553593652866768	0.219546025305467	-2.5215380332963	0.0116843043557025	0.076676051403392	additive
Parpbp	9.14328331350022	0.431524954395584	0.369387621237143	1.16821715072728	0.242719184112687	0.471898977059161	additive
Rmi1	306.95372054241	0.116518341808913	0.0637998641567146	1.8263101865343	0.0678035517015502	0.229303196888985	additive
Adat3	133.410206400475	-0.52876314204351	0.159146083058972	-3.32250176617652	0.000892141065675883	0.0143158028357353	additive
Ssx9	0.0547820938523621	-0.239654591200421	2.974159133525	-0.0805789402789556	0.935776814955822		additive
1810055G02Rik	168.785569977981	-0.275568958608252	0.157921295139244	-1.74497656168077	0.0809889489303322	0.253954742139962	additive
Ccl7	109.298929278711	1.4696151374696	0.493325942676046	2.9789942314764	0.00289196222663044	0.0311977498089369	additive
Ptplb	3681.73015427566	-0.187269291015737	0.169699609752116	-1.10353401100501	0.269795330119371	0.499566877147936	additive
Shq1	71.207704340145	-0.0752733576066222	0.178596599055881	-0.421471394217702	0.673410895380385	0.822694588349764	additive
Pcsk7	601.941384538226	-0.0902503155990502	0.0639922887999169	-1.41033110850643	0.158441936998178	0.3695912214467	additive
Pmch	0.141827153138666	-0.419987882102262	2.974159133525	-0.141212310184791	0.887702221405151		additive
Ccl2	69.2254183010427	1.2819357642605	0.394882991254942	3.24636865261403	0.00116887371027589	0.0171071896747607	additive
4930415L06Rik	0.0446160434721322	0.301348471910213	2.974159133525	0.101322242146826	0.919294660371783		additive
Brsk1	32.1096293172218	-0.138602761713558	0.222398475743726	-0.623218127957281	0.533141190638938	0.726037743754294	additive
Dennd1a	695.639932419577	-0.0291149171987984	0.100601823580186	-0.289407449712799	0.772269594764364	0.882744798753219	additive
Ccdc11	9.93289644572986	-0.258105019939299	0.279315544278305	-0.924062499300535	0.355453776545499	0.580627713334177	additive
Pet2	0.0993931887047378	0.301350864699937	2.974159133525	0.101323046673287	0.919294021739159		additive
Klf16	523.427202767953	-0.422087421207965	0.120445056979654	-3.50439803668543	0.00045764077975816	0.0094022202460565	additive
Oser1	315.293227110123	0.113944522069238	0.0441471121353287	2.58101870219624	0.00985092449572121	0.0686837089174513	additive
2210018M11Rik	418.075866138744	-0.0132954240132531	0.0847065817375234	-0.156958570875296	0.87527749897252	0.938339902697411	additive
Crb2	2.60037517013508	0.611297217317642	0.460736370982417	1.32678307122615	0.184580451989481	0.403039984160689	additive
Kank4	77.0197721774573	-1.16370344099202	0.326391443621064	-3.56536135899157	0.000363355201976274	0.00810899687437391	additive
Tmem98	459.782167413648	-0.0651598463618926	0.187349497778096	-0.347798350861183	0.727991628260463	0.85682734874167	additive
Fam170a	0.0939924536005166	0.301349269511492	2.974159133525	0.101322510323894	0.91929444749298		additive
Mageb4	0						additive
Ptprh	0.169238144854081	0.121022008600666	1.78389741739352	0.0678413497439181	0.945911927231043		additive
Sstr1	0.939936074069207	2.24139755880723	0.79488340827864	2.81978153709497	0.00480563541579981		additive
Abca17	4.95508021820153	0.98619919393934	0.482162792931116	2.04536560762836	0.0408188269847385	0.170048205071125	additive
Rabgap1	798.05631845039	0.00608631411273711	0.0819786074636278	0.0742427116176312	0.940817260650484	0.970565251139039	additive
Haus8	131.613522392566	0.487747675011226	0.264235750116261	1.84588071370593	0.064909527601714	0.223378415264109	additive
Myo1d	346.614459690123	-0.351968736001557	0.230621887572168	-1.52617229746424	0.126966960643033	0.327221896600158	additive
Thyn1	40.5439711733002	0.347333229921302	0.162876701570588	2.13249179638363	0.0329664381785475	0.148551574205259	additive
Ccr3	1.22493081445762	1.6591624042	0.785725436324735	2.11163127410104	0.0347180879495408		additive
Foxa1	1082.44472239613	-2.92897019084881	0.790421605332158	-3.70557961863652	0.000210907862348306	0.0056697974769455	additive
Samt3	0.0302183674920201	-0.0593213002915254	2.974159133525	-0.0199455703707479	0.984086792465795		additive
Fignl1	38.8841058354718	0.552346651423823	0.360558546860751	1.53191945173093	0.125542312782763	0.325214529855743	additive
Prdm8	20.22459323329	0.052485509286785	0.309376204990591	0.169649470257033	0.86528581477829	0.932975334214997	additive
Tnni3	67.9754018225335	0.151901719760495	0.328026560043663	0.46307750122513	0.643308816190862	0.802900777971294	additive
Stab2	92.7020387984331	0.708925374669888	0.561421395443512	1.26273309215416	0.206685117140103	0.43055455793686	additive
Rcbtb1	730.921264188359	-0.219282261066012	0.172640471516968	-1.27016718118995	0.204025085247928	0.427349546694524	additive
Slc25a21	3.93849367286554	0.104069642776073	0.456344533660597	0.228050595766474	0.819606906934917	0.90948583384795	additive
Galm	702.951089702101	0.0153997061293654	0.192036329900503	0.0801916290388607	0.936084847780808	0.968582999434351	additive
Tab3	451.907488230224	-0.289489605566179	0.0931069470875192	-3.10921595672192	0.00187584553860184	0.0234671861297317	additive
Mbd3	2982.15744353879	0.0159856935442339	0.109148732143024	0.146457894932641	0.88355992641969	0.942691102982733	additive
Plk5	5.34351215305705	-1.71599566428706	0.421363792136611	-4.07248011412124	4.65151726484324e-05	0.0022121174479125	additive
1600014K23Rik	0.0863578501997507	-0.419990274891986	2.974159133525	-0.141213114711253	0.887701585854373		additive
Tgfbi	1165.63996812499	0.416426069940416	0.210949572829117	1.9740550519045	0.048375483491998	0.188370910243127	additive
Tstd2	353.907370985069	-0.0445017124380894	0.103933575928206	-0.428174553224548	0.6685240413817	0.819810101687911	additive
Cdcp1	249.221984486261	-2.55282503115221	0.642519599857746	-3.97314732767282	7.09291469116627e-05	0.00280305709153313	additive
Reep6	773.710231371189	-0.0730265633840087	0.263808865588804	-0.276816183644998	0.78192125383528	0.887778177254289	additive
Cox18	254.556643714628	0.119004380667384	0.104486767434971	1.13894212242185	0.254727295185914	0.484843376756133	additive
Slc12a8	9.96556550955177	0.00644058219808004	0.284777604529262	0.0226161822265705	0.981956435579128	0.990645484131821	additive
Fbxl21	19.935328652429	-0.00837958091388155	0.206978192505083	-0.0404853323553677	0.967706200539557	0.983835472063639	additive
Ntng2	541.048904528396	-0.134978757661226	0.180725014580006	-0.74687368527765	0.455139811635304	0.665926775948227	additive
Tdrd7	732.08443329845	0.148235677254911	0.130947345373197	1.13202506574259	0.257623896449756	0.487428084979256	additive
Gnptg	500.427524364142	0.0943615167696572	0.0821481155771081	1.14867536652238	0.250689867026157	0.481074712091915	additive
Tsga8	0.0302183674920201	-0.0593213002915254	2.974159133525	-0.0199455703707479	0.984086792465795		additive
Vmn1r172	0						additive
Npffr2	0						additive
Prdm4	418.292571698503	-0.277708536956304	0.147145661287372	-1.88730360465026	0.0591195018988639	0.211313218707113	additive
Eif1	4519.05519088195	-0.00623282067439321	0.070703411954712	-0.0881544539658928	0.929753916792485	0.96544872042166	additive
E230008N13Rik	5.46669876450262	0.144860652683623	0.692079511583551	0.209312153096638	0.834204565102396	0.916672925096574	additive
Gc	48.239158859615	-2.00063535673305	1.23359070186023	-1.62179834341823	0.104846533269511	0.293137474725477	additive
Leng8	4704.70775414393	-0.180366862187485	0.0982046100676479	-1.83664353499536	0.066262535984076	0.226223269470405	additive
Capn5	295.75146534503	-0.522478669474195	0.177494820696009	-2.94362769248929	0.00324389973166608	0.0336041321886358	additive
Igfbpl1	0.459523758130925	1.18653938604073	1.10216237431238	1.07655588114319	0.28167872329825		additive
Krt17	212.787392408751	-2.68107953659473	0.684232471975323	-3.91837518154418	8.91478725468832e-05	0.00314919669908873	additive
Mpv17l2	1096.44285126206	0.00207792180863888	0.164954864215498	0.0125969113946484	0.98994938469403	0.995250291136786	additive
Wdr20rt	0.219413238000857	-0.780658476457008	2.59778952359705	-0.300508747674086	0.763789124922964		additive
Aldh1b1	36.6130141769703	0.881633942353962	0.430974185566242	2.045676914954	0.0407881684630929	0.170048205071125	additive
Pcdh17	126.150728524236	0.0386170324150453	0.162125052534115	0.23819287526164	0.811731502835442	0.904425825232069	additive
Ankrd11	3594.66177516363	-0.0638359295215998	0.0847767883545696	-0.75298829739354	0.451456946364954	0.66330534736341	additive
Dcaf10	568.746416907264	-0.0509637620150709	0.081092113090643	-0.628467554644984	0.529697694804947	0.72352318981644	additive
Utp6	850.445028304115	0.0826378652675735	0.0485257711655025	1.7029686140531	0.0885739421411469	0.266454403062378	additive
L3mbtl1	2.05844605634035	-0.780087471381674	0.518745542322169	-1.50379599965256	0.132633901534763	0.334582900082748	additive
Iqcg	16.3316314571331	-0.0718478390155105	0.280798649649273	-0.25586960302427	0.798051526741181	0.89650709429899	additive
Kcnh8	1.50293767517904	-2.4160463758342	1.40918281227584	-1.71450173447139	0.0864366187988526	0.262517648032823	additive
Gdpd4	0.0902771059460077	-0.0593205026902472	2.974159133525	-0.0199453021936792	0.98408700639758		additive
Tsen34	1463.2612492931	-0.246591395898276	0.104282221551444	-2.36465422609575	0.0180469114888683	0.101413217319147	additive
Krt33a	0						additive
Chrna5	22.2082500854137	-0.823456153487374	0.478662171569124	-1.72032845375678	0.0853727541058532	0.260656966173335	additive
1600002K03Rik	103.576388437926	0.197005454277252	0.0899904104528237	2.18918275053907	0.0285835598720269	0.135442629540767	additive
Mboat7	860.34840345447	-0.167806894000292	0.0691118393912861	-2.42804844261532	0.01518031550304	0.0911695899900068	additive
Prpf39	745.828035379415	0.137159111429334	0.14574461411022	0.941092144410956	0.346657640867456	0.573461022848287	additive
Trmt10b	165.799771341938	0.173631333405016	0.0763574317375878	2.27392841081562	0.0229702911747112	0.118698569429117	additive
Ky	14.4585033096756	2.5100508272975	0.757326123062566	3.31435923159108	0.000918534165409653	0.0145962213129539	additive
Fam179b	419.011002143716	0.00156937393101482	0.11733568212308	0.0133750782593875	0.989328549732378	0.994900519445683	additive
Frmpd1	13.6642692395165	-0.57305853426684	0.40529516555396	-1.41392886708525	0.157382789151211	0.368213860836085	additive
Ric8b	453.369591417131	0.039070941700293	0.099860350437069	0.39125580402319	0.695608163508444	0.836779210304118	additive
Midn	1794.20968461483	-0.269024406082773	0.144700911314342	-1.85917561706544	0.0630022497610704	0.219479813330469	additive
Rsf1	588.870143766693	0.0514054396552256	0.11107217794933	0.462811125200734	0.643499756118304	0.802984670261729	additive
Olfr1509	0						additive
1700021K19Rik	848.606945005074	0.0877773441439802	0.110449905200062	0.794725391434116	0.426773258843235	0.644180074623041	additive
Cnot3	775.898832700402	-0.204424706853578	0.0953005842807564	-2.14505197839439	0.0319486913408774	0.145390233231273	additive
Grhpr	1392.59407011678	-0.149268610011164	0.161003206920877	-0.927115756672596	0.353866436026385	0.579404267063582	additive
Muc20	41.5063098495384	-2.72716285821367	0.695102418662211	-3.92339716420833	8.73090422727709e-05	0.0031292644147436	additive
Dos	385.192294188351	-1.36380464315009	0.313266696375609	-4.35349387256564	1.33984842072609e-05	0.00101999855935973	additive
Aamdc	724.924419254694	0.169504515124853	0.160791918391784	1.05418553880202	0.291797979531253	0.520687209591473	additive
Zcchc7	860.529958994026	0.183081835408269	0.128475981751349	1.42502772045443	0.154149188250449	0.364162160984734	additive
4930480E11Rik	0						additive
Lrfn5	0.338701631769659	-0.712691424758828	2.07233934899309	-0.343906718320583	0.730916439221232		additive
Gtf3c4	517.122014385982	0.0452570742319846	0.0713107262926411	0.634646098628432	0.52565925544265	0.719850930774865	additive
Zswim4	444.105985888133	-0.00665644258227954	0.0975285847164616	-0.0682511963198418	0.945585673179412	0.972911607597439	additive
Sbno2	1881.35777567418	0.155935628294126	0.171006346958236	0.911870413395879	0.361836938062913	0.586497490267513	additive
Ndufa3	2081.09487807386	0.67981393112488	0.17909441854115	3.79584096848156	0.000147143805058172	0.00446730269752993	additive
Tnfsf9	23.8951412158987	0.000737072404731888	0.289058135256951	0.00254991060561809	0.99796546790112	0.999340240336137	additive
Kcnc2	41.2612030254356	0.0789480926074695	0.219997236674657	0.358859473877037	0.719700218127006	0.851556296931033	additive
Melk	25.2278427902508	0.373068581660398	0.420378311823571	0.887459155640197	0.374831746953425	0.598639644000018	additive
Thrsp	37561.9920749537	0.421562981579001	0.354613942290224	1.18879415416212	0.234520678991736	0.463355865212422	additive
Isg15	283.824610932887	1.3928622422702	0.454914460625582	3.0618113136144	0.00220002085861017	0.0262260375192122	additive
Caps2	0.756453592701345	-1.73522940064695	0.988686255824289	-1.75508599459619	0.0792445995583544		additive
Rnf38	1000.31508042835	-0.0574488125769774	0.11953449071016	-0.480604486919812	0.630797625884805	0.79461367910008	additive
Hmha1	3532.25171895156	0.788018636914464	0.599372293298716	1.31473984654431	0.188597349998018	0.408495870237216	additive
Slc51a	0.215659733759773	-0.0593159069648794	2.62017234277648	-0.0226381700151926	0.981938896352582		additive
Alg8	175.310548110543	0.0909471418189637	0.108865440003649	0.835408756129725	0.403487601435462	0.624007872424718	additive
Dok3	502.619225643777	0.702566025418688	0.550780095924787	1.27558354162934	0.202102775134473	0.42501688151936	additive
Usp35	593.084258636368	-0.537348478568221	0.167578366404927	-3.20655040442274	0.00134336768375982	0.0188228793483091	additive
Abca7	1047.38343097185	0.359740585581257	0.211322683170173	1.70232830751806	0.0886938411519682	0.266574401932808	additive
Prkx	519.118508729316	0.118610831010949	0.115289039652161	1.0288127246858	0.303567686083717	0.532354725211634	additive
Supt16	677.274955695674	0.179182261599639	0.0958685557269186	1.86904100349691	0.0616171099266209	0.216536349269773	additive
Dagla	502.158498063512	0.117566357020983	0.222885087294001	0.527475204592331	0.59786363082087	0.772293220046067	additive
Grin3b	9.4480876494934	-0.428027922874625	0.287908952472937	-1.48667805984553	0.137099860084183	0.341365985296957	additive
Wdr18	943.16463659262	-0.0726096884511367	0.09641048682151	-0.753130606897183	0.451371433770676	0.663237203452883	additive
Selo	368.415449512268	-0.120349886536993	0.092477953975518	-1.30139002176512	0.193124987364778	0.414146509098329	additive
Bbs10	81.7213679126417	0.0692448106233897	0.124432594039415	0.556484505992506	0.57787968348762	0.758158354437864	additive
Tmem161b	248.064394729864	0.175945498750994	0.0863821449365036	2.03682715774568	0.0416673657758897	0.172075006561028	additive
Fbxo45	893.568244661419	-0.531562569339467	0.122093137669514	-4.35374648801572	1.33830462689091e-05	0.00101999855935973	additive
Dym	583.850643375515	-0.00380617836692332	0.101182782414976	-0.0376168580867171	0.969993166625162	0.985111752175273	additive
Xylb	37.4858928165284	0.126393109898463	0.180028755394861	0.702071786372364	0.482634396230648	0.68781749336294	additive
Dync1li2	1981.28749815161	-0.0215723662842763	0.0991783699034157	-0.217510797014353	0.827810293611219	0.913376887636535	additive
Mrps2	644.430514332155	0.380546413985268	0.166053346336831	2.29171180455074	0.0219222787919772	0.115343015738876	additive
Kiss1r	110.688799041539	-0.380030465752306	0.160489546205436	-2.36794529449192	0.0178871805165935	0.100723082719729	additive
Krt20	6.02859677454614	-0.446319344874282	0.427332602390197	-1.04443083064079	0.296286105660549	0.525023042338401	additive
Cd99l2	1558.18907693361	-0.000328454341014845	0.140274449536711	-0.0023415122433176	0.9981317452393	0.999340240336137	additive
Ggta1	444.789373519411	0.499244918895625	0.176305916815849	2.83169690451787	0.00463017155145893	0.0423222086650398	additive
Ugt2a3	1.82988531477907	-1.19777216779132	1.44172447949902	-0.83079130917409	0.406091533118752	0.625924920560965	additive
R3hdm4	1301.22382165265	-0.151336454191823	0.0536809051126069	-2.8191859633209	0.00481456160630112	0.0434771514985565	additive
Acta2	1879.47179309312	-0.866881508558082	0.260341188442707	-3.32979008716808	0.000869114788736789	0.0140966149467798	additive
Cmtm2b	0.563650184081934	0.201469069383597	0.965644347541026	0.208636927142617	0.83473168120432		additive
Cep19	156.256676944844	-0.0267963158617734	0.12457294959321	-0.215105413729675	0.829685133156894	0.914418141537207	additive
Zdhhc17	527.925206481005	0.271013090241504	0.0896187313387593	3.02406747108562	0.00249400810513473	0.0283805406679902	additive
Twist1	1184.26017999947	-0.563454773375118	0.215679543792015	-2.6124627466686	0.00898924886217386	0.0645785797007889	additive
Ins1	0						additive
Mlc1	5.45484794700573	-0.131515892424953	1.01971817488812	-0.12897278450429	0.897379183762047	0.950011539976558	additive
Ugt2b35	0.321993139234447	-1.00734322759257	1.7536407918651	-0.574429627929219	0.565677108523336		additive
Plekhs1	37.2830235259711	-1.90737827621625	0.453381576117357	-4.20700437929248	2.58778128647867e-05	0.00158338355911924	additive
Tk2	754.218193094678	0.0420954201854123	0.0880897284039208	0.47786979195112	0.632742883056434	0.795984305777969	additive
Pim3	3700.07071983342	-0.324344215868499	0.190719433858372	-1.70063537473248	0.0890114772322409	0.267172220365765	additive
Ppp1r26	65.6855687843636	-1.3912430011816	0.433845515577584	-3.20677050062259	0.00134234037989842	0.0188228793483091	additive
Krt25	0.458069658602401	0.941623723830218	1.50988770501609	0.623638248528014	0.532865185624677		additive
Polr3g	197.010408669929	0.333409688930772	0.153378303177006	2.17377348702314	0.0297221506057238	0.138960428480605	additive
BC005764	440.83806700133	-0.929706742521602	0.178116075832454	-5.21966778223957	1.792443670483e-07	5.62964683583033e-05	additive
Ugt2b1	3.80849156340313	-0.32533080602325	0.61159204306943	-0.531940874165882	0.594766946671928	0.770415986254919	additive
Lysmd3	195.692452116937	0.21181908622149	0.106502804494686	1.98885923451959	0.0467167424388056	0.184360767177131	additive
Ddx11	141.984234991396	0.181690754460481	0.255944250254451	0.709884102806959	0.477776009370258	0.684014767843228	additive
Alg12	222.242202533572	0.152854512737973	0.0960402515637796	1.59156718406203	0.111481988471632	0.302837677944048	additive
Ids	689.214135658213	-0.0493286996337062	0.0815605205557216	-0.60481099553558	0.545304586864384	0.734877712242133	additive
Krt222	57.7693820540968	0.193011603774636	0.22575502401314	0.854960391771397	0.392573075433554	0.613700077570077	additive
Ythdc1	1463.36539103772	0.112470844639339	0.105328205437058	1.06781316716299	0.285604797368716	0.514922326520925	additive
Misp	25.9488133261981	-1.11364848755019	0.3756314245867	-2.96473727877139	0.0030294152099275	0.032166193894158	additive
Cdhr3	9.19874702818752	-0.552240047630589	0.383290968490651	-1.44078544246747	0.149645307383876	0.358480727201696	additive
Tmprss11b	0.188288080229333	-1.08277777737645	2.64097104993291	-0.409992293328606	0.681811600885069		additive
Palm	1835.60213178544	-0.517137241699297	0.240913122148457	-2.14657149883527	0.0318274109615023	0.145078750493772	additive
Syt1	7.84211901528601	-0.0640633240487966	0.898035424884321	-0.0713371903530964	0.943129396991754	0.971929507650718	additive
3110052M02Rik	54.3022125757248	0.00803405293143632	0.112937666250101	0.0711370546089102	0.94328867754595	0.97199165393631	additive
Pawr	216.239191471759	-0.897658750508106	0.233095460052767	-3.85103489490914	0.000117619736523046	0.00383859117288485	additive
AI182371	15.9603857450644	-0.691538674499784	0.324261721351144	-2.13265590405879	0.0329529637217209	0.148549267950039	additive
Zhx3	901.155374801803	-0.332292754811898	0.126098881471272	-2.6351760692469	0.00840936495913369	0.0618747041572976	additive
Hykk	117.553180143103	0.0127167056576764	0.184949724653784	0.0687576349815141	0.945182540626505	0.972898455907659	additive
Cox8a	10950.3057289624	0.645421089414739	0.182601043683838	3.5345969354493	0.000408397606782149	0.00874197559544791	additive
Rnf126	1160.31461393061	-0.145969908286836	0.100840716312269	-1.44752946651844	0.147748689735088	0.355621141645527	additive
Cerk	618.46884910066	0.455159652871918	0.256361971791376	1.77545698252907	0.0758224624179155	0.244496631809272	additive
Rnase1	1.02837838728274	0.982073729377652	0.762054925305206	1.28871777711341	0.197496219919109		additive
Uba6	198.392946231818	0.0663837832188836	0.125178165870856	0.530314394343901	0.595893968211689	0.77111302079627	additive
Gramd4	1205.40732555324	0.0626847428413826	0.119177594625282	0.52597758025303	0.598903784335422	0.773000970578932	additive
Dennd5a	2440.06373749758	0.266780053624632	0.0918315734147671	2.90510163012988	0.00367133869698255	0.0364239586873266	additive
Dcdc2a	3.94065694148732	-0.535133701027089	0.658133841258436	-0.813107710741397	0.416156305961773	0.635436550625819	additive
Cd276	98.7392012271618	-0.574671735183529	0.238040254972443	-2.41417879194448	0.0157707214632873	0.0930747416647913	additive
Ptprq	1.02291056130413	-0.293240383192402	0.923478044308952	-0.317539095812329	0.750834579017118		additive
Bbs9	167.520954588221	-0.0390129034080348	0.118526197355633	-0.329150046811831	0.742042277895997	0.865459710304681	additive
Myf6	8.84095171403133	1.04670322374799	1.19300836538586	0.877364529970801	0.380288672517406	0.602841494234452	additive
H2-Q4	2975.0086954445	0.18015535939142	0.233093975871821	0.772887238795429	0.439589117676997	0.655031474113793	additive
Chst4	25.790748203692	0.729049674103584	1.20070369314321	0.607185334955596	0.54372792341947	0.733900954713021	additive
Olfr750	0						additive
Cog5	216.830418757581	0.13151808695078	0.0950234459186761	1.38405933061339	0.166340288497389	0.379648403065208	additive
Pknox2	45.5726819271592	-0.263046787785211	0.205923107215272	-1.27740296532249	0.201460018415931	0.424603092789709	additive
Aldh5a1	399.210691024456	-0.136957421846444	0.174806524066725	-0.783480036443985	0.433345272421723	0.649621011726077	additive
Ibtk	691.184986133537	-0.0268516437034546	0.0965810701931624	-0.278021807479988	0.780995618492076	0.88731414952393	additive
Ttc38	866.531880667321	-0.18291177850356	0.132071576778268	-1.38494430796906	0.166069497284627	0.379275697228763	additive
Gsx2	0.0941021947726778	0.301348471917269	2.974159133525	0.101322242149198	0.9192946603699		additive
Acss3	1236.36234968162	0.115426560843668	0.165899265481354	0.695762940895247	0.486577301190538	0.690815821713653	additive
Fbxw2	1464.68932790248	0.122733928970181	0.0622872025799384	1.97045177639285	0.0487866165980134	0.1894085662387	additive
Ascl3	3.24618010574377	-0.149452449286297	0.417818168735038	-0.357697344131228	0.720569820859138	0.851957130477626	additive
Tmem55b	1210.7034730415	0.103214238670542	0.056357182136953	1.83143008143526	0.0670363748000901	0.227835514353447	additive
Dock4	266.484890110053	-0.312721121211026	0.189463986939458	-1.65055705974853	0.0988290530725802	0.283679445906122	additive
Tdp2	335.292078650949	0.153291630584153	0.094375255583085	1.62427777956267	0.104316537383835	0.29261369762295	additive
Apex1	127.113159139428	0.220755890234986	0.122935182602827	1.79570962161575	0.0725407108608018	0.238415679721722	additive
Odf3l2	1.9247880024391	1.45840799273454	1.48763071765215	0.980356196890223	0.326910323797467	0.554460694202212	additive
Tmem59l	2.87960234697408	-1.41255041982582	0.642966130489469	-2.19692819394778	0.0280255749058091	0.133999159210995	additive
Ddx26b	612.149559446566	-0.134575349339445	0.146250123779169	-0.920172550025655	0.357482596469902	0.582258079313687	additive
Rusc2	696.300692909153	-0.434207920843655	0.214649812241053	-2.02286652995548	0.0430869101379138	0.175574689215511	additive
Gm7008	9.5479466329579	-0.25220955692324	0.375405873572545	-0.67183167520287	0.50169086120492	0.702081240108717	additive
Nme5	8.80180755371794	-0.996742225920624	0.405137603078502	-2.46025601757704	0.0138837936035824	0.0858045361422731	additive
Fnip1	610.122322742345	0.037813270471906	0.0824190927784903	0.458792607357776	0.64638310399515	0.804516571931768	additive
Fam214b	844.206434914456	-0.0893677356833488	0.101885203675232	-0.877141453907443	0.380409811081177	0.602939727198628	additive
Fam65b	766.925922864249	0.837287146421378	0.554918827342798	1.50884616842194	0.131338099216369	0.332853110543058	additive
Mettl25	66.557488051777	0.112128516899057	0.100844514235728	1.11189505694828	0.266183274274528	0.495840022934701	additive
Fam122c	0						additive
Tmtc2	84.7609861620697	-0.504658541300608	0.237418723406836	-2.12560548746543	0.0335361223218366	0.150353554602636	additive
Fam122b	144.336764360695	0.0496644404380424	0.129968549397032	0.382126604231966	0.702367459186733	0.840520885576295	additive
Parp2	321.146314106945	0.256353688805557	0.118360942331938	2.16586387160238	0.0303215907957654	0.140635118800128	additive
Tmem63b	695.827306387679	-0.0881634211206687	0.111824652450478	-0.788407736475753	0.430458246964749	0.64722033500325	additive
1810046K07Rik	8.12749847226513	-0.0289200830081814	0.392132492065217	-0.0737507949312489	0.941208680294619	0.97081607444946	additive
Prtg	32.9479711792458	-0.0643437916553597	0.182145593671447	-0.353254725290927	0.723897484188324	0.854542486287733	additive
Zfp57	31.0295442802793	0.168248503998235	0.202633137534841	0.830310905931201	0.406363023555182	0.626211863930717	additive
Adamtsl2	83.8810007643593	0.448322169445503	0.557167891684601	0.804644661216922	0.421024761973209	0.639053118231514	additive
Gm12221	0.0260591926698846	-0.0593213002915255	2.974159133525	-0.0199455703707479	0.984086792465795		additive
5031439G07Rik	1501.71280228126	0.0419661711168751	0.0944139810336381	0.444491066444103	0.656687586309587	0.812116252098755	additive
Dnajb5	307.913387386733	-0.0682008333432893	0.126621949482019	-0.538617780110659	0.59015061656012	0.766664721653194	additive
Fmnl2	398.48567650344	0.166037656254193	0.151870331185195	1.09328566651852	0.274268394167249	0.503780212222943	additive
Sugp2	631.315308071374	-0.0266152665059717	0.0595917255571708	-0.446626880781254	0.655144483667875	0.811483433418725	additive
Ptpn23	969.064061643384	-0.342850383886956	0.0978657937696127	-3.50327086391456	0.000459581868689928	0.00941461841544919	additive
Smug1	261.05135883655	-0.00135269180844238	0.0491017318416907	-0.0275487596405684	0.978022050018171	0.989253840993248	additive
N28178	54.2592347928899	0.205396456062445	0.372312084411587	0.551678187902656	0.581168856706427	0.760296404124328	additive
Slc2a6	63.8094474599361	0.764944508580521	0.51273298991336	1.49189641319896	0.135726303125443	0.339289845957341	additive
Galt	321.925506210188	0.00425138697090138	0.11347963355638	0.0374638764478312	0.970115142333595	0.985111752175273	additive
Sigmar1	1659.16693142562	0.0388853988338863	0.168918852525202	0.230201651577551	0.81793507854643	0.908483554871351	additive
Slc17a3	0.974508165280192	-1.07086294495364	1.1039130816805	-0.97006092483608	0.332016124716651		additive
Zranb3	68.0010923000015	0.074287978993361	0.138343193832147	0.536983258341537	0.591279178423175	0.767793492223849	additive
Slain2	803.29984092557	0.172752567158736	0.0601387087309253	2.87256861353096	0.00407149655143125	0.0389898896960805	additive
Hyal3	23.7493396053666	-0.358554757606411	0.20256236248683	-1.77009565451589	0.0767112073358551	0.246472243298467	additive
Arl5a	1338.17644551734	0.206465204402831	0.0849536064602931	2.43032889368071	0.0150851269727233	0.090774196958106	additive
Dgkb	5.15383714946668	-0.12268400063756	0.377109969610344	-0.325326855623374	0.744933707536451	0.86698524233962	additive
Fam178a	549.349015668401	-0.0114555989407384	0.110055980670879	-0.104088836162355	0.917098850184481	0.959720719857764	additive
Myrf	13.5088878693305	0.0852958293354368	0.406896058978705	0.209625597135363	0.833959899869974	0.916637058163215	additive
Vezt	455.490540963747	-0.0276100032430955	0.069505279286131	-0.397236059284561	0.691193393610678	0.834043708540107	additive
Colec12	310.333177866004	0.470454371647741	0.250183658590957	1.88043605364697	0.0600486737757684	0.213275949661821	additive
Rab3gap1	1182.23536583767	0.0922479620885295	0.0601595131014445	1.53338943972129	0.125179929134041	0.324532601388821	additive
Prr5	752.628317120382	-0.390823764018568	0.204222041618622	-1.91371979694738	0.0556559681198844	0.203867748944918	additive
Mbnl3	48.0966415385821	0.47681543217454	0.332386436924377	1.43452132579953	0.151423547806577	0.360935667775362	additive
Slc17a2	2.01442258890489	-0.785653374546008	1.32216365592135	-0.594217948003211	0.552366349914342	0.740295290253674	additive
Lmo1	160.712054779295	-0.016614997383819	0.195650983677475	-0.0849216143538965	0.932323708087208	0.966830514812083	additive
Metap2	2061.64154023241	0.0613828278011699	0.0750102076519674	0.818326328144218	0.413170876406191	0.632394221622352	additive
Rpp25l	356.353114708624	-0.257040585796135	0.0733596227823406	-3.50384279590394	0.000458595994318219	0.00941199992100746	additive
Il5	1.18953655855834	-0.0333919945767448	0.680115404135399	-0.0490975419373048	0.960841562296737		additive
Rfxank	234.102687150165	0.337118552576283	0.114940665382217	2.93297895444792	0.00335726648574068	0.0343080494518381	additive
Slc9a3	1.59256041467785	-2.04903102662668	0.855758359630337	-2.39440375144194	0.0166474120490804	0.0963822176288533	additive
Frmd7	10.9114721594985	-0.388442114260529	0.261302224211284	-1.48656260172681	0.137130371365663	0.341365985296957	additive
Fam110c	122.767018290446	-1.28198706039262	0.306780340187086	-4.17884359737921	2.92995084973162e-05	0.00169213899003756	additive
Acaa1a	3113.29911692938	-0.279052349614732	0.106231074634956	-2.62684295130823	0.00861810992091847	0.0629016339490002	additive
Hoxc9	464.885816784263	-0.309485314327356	0.220603623088322	-1.40290222796318	0.160645996420717	0.371862483767361	additive
Meox2	268.860367129769	0.147654779369308	0.19069350919077	0.774304170057483	0.438750938254266	0.654407649041429	additive
Tm6sf2	16.639597129558	-0.338508055730562	0.208164949140993	-1.62615299610928	0.103917112475798	0.292160894093493	additive
Mgat5	577.881518866394	-0.110325418467777	0.10507493295258	-1.04996896374482	0.293732382345856	0.522440644095365	additive
Prickle1	251.359774615941	-0.235812529407498	0.137065851835509	-1.72043237793826	0.0853538757538373	0.26063984354495	additive
Surf6	385.488985613908	0.148873837719614	0.106096951238813	1.40318676438228	0.160561153379311	0.371862483767361	additive
Fam219aos	0.0948087399178687	0.662019839307453	2.974159133525	0.222590591016164	0.823854160028873		additive
Pphln1	634.024162608078	0.266171361797926	0.077823006046284	3.42021434689409	0.000625718118523772	0.0114110766628834	additive
Ccdc38	3.77649590558181	0.0272365980392084	0.413851407945657	0.0658125054458793	0.947527099916778	0.973804603080186	additive
Sostdc1	42.1705882511375	0.0133104630992846	0.467413153349875	0.0284768689196926	0.977281816474368	0.988785055903304	additive
Cd200r3	5.92550703797308	0.50508691059038	0.460917136544416	1.09583018409147	0.273153096597355	0.502582485202273	additive
Gatad2a	1413.63662785561	-0.0609724872964818	0.0946328046563867	-0.644306036557554	0.519377001957368	0.715514041905357	additive
Hist1h1c	2026.88553023536	-0.090349107039251	0.203424247357599	-0.444141287053291	0.656940437934676	0.812222531881844	additive
Sapcd1	3.5225253974008	-0.284833144448223	0.455475177093131	-0.62535382557189	0.531738860292679	0.725017907324437	additive
Fam69b	283.913954605363	0.430431424020623	0.305391768989167	1.40944016089671	0.158705055775461	0.369821995906255	additive
Ankmy2	511.274802299942	-0.090630715372795	0.0735231592223159	-1.23268254970859	0.217694224851532	0.443389515097511	additive
Rorb	6.1811461292661	-0.401048543858673	0.375455243047489	-1.06816604984245	0.285445616133846	0.514922326520925	additive
Slc26a8	40.6790638863332	-0.151580330277639	0.224548861250874	-0.67504386098083	0.499647898967469	0.700943811584306	additive
Gxylt1	508.448352284008	0.170712918108678	0.0848743922189526	2.011359535492	0.0442874941907828	0.178504139831965	additive
Arhgap36	3.9323334908781	-0.361422795890493	0.522770571318459	-0.691360255759928	0.489339173977686	0.692795001761838	additive
Ndufa13	2907.28947470668	0.223503206365336	0.160408949035496	1.39333377413924	0.163518881975711	0.37567836716399	additive
Rif1	384.169942973156	0.193040109516508	0.174471871465319	1.10642539622715	0.268542438275387	0.498246932757121	additive
Sh3bp4	557.177552934895	-0.495354584214123	0.144986322416187	-3.4165607897288	0.000634175032633588	0.0115218766847512	additive
BC027231	135.881400850098	0.258357891601438	0.0718428940791238	3.59615094732817	0.000322960440975933	0.00757922297255758	additive
Hist1h1t	0.273354030163122	0.650788879791361	1.30070773077413	0.500334444390544	0.616839604597774		additive
Znrd1as	186.224425743754	0.300199197422011	0.136339491031249	2.20185065347799	0.0276758596767482	0.133008737925409	additive
Leap2	2.4879593988694	-0.594910914891958	0.479167441467539	-1.24155120612939	0.214402194142168	0.439523379098876	additive
Pdzrn4	0.770449952562032	-0.0294562538714152	0.911699745617881	-0.0323091610072261	0.974225503592819		additive
Ska1	7.61894386975242	0.894673011360978	0.478110392298152	1.87126869813584	0.0613078469053744	0.216029318455052	additive
Kctd1	188.837334273478	-0.69768540916225	0.33960572145138	-2.05439827745109	0.039937159655034	0.168083269624502	additive
Agr3	0.117498742040349	0.481686548398557	2.974159133525	0.161957221107957	0.871339541641575		additive
Ube2r2	3268.60593115594	-0.0819314070972631	0.101589121091259	-0.806497843638821	0.419955850875083	0.638083932528835	additive
3632451O06Rik	27.8251562438944	-0.283004598613939	0.290193022259189	-0.9752288198066	0.329446769428714	0.556664049444162	additive
Tbc1d21	18.2365353736498	0.360542776657994	0.304280017448424	1.18490454838726	0.23605518885525	0.464891202677826	additive
Gmip	920.160710461068	0.534880175837176	0.397559598375821	1.34540878404738	0.178493260132312	0.394840198474912	additive
Rbm43	266.248270159254	0.265773832505569	0.149183707263186	1.78152049832559	0.0748274592347672	0.242642583264003	additive
Trpm8	0.753873530905976	1.14543494013442	0.91764491285298	1.24823330254536	0.211945631480738		additive
Igfbp7	7156.42524881536	-0.318149659344208	0.117642480663918	-2.70437734353036	0.00684325288176303	0.0541450345037124	additive
Pnpla8	2670.89814788818	0.0736132497236536	0.13329858165844	0.552243308276739	0.580781666111822	0.760184864522629	additive
Fstl4	0.615010197725084	-1.3178044188952	1.43418598666941	-0.918851830337231	0.358173078113091		additive
Edc4	828.940997332402	-0.0768365646314255	0.103773674611262	-0.740424437307987	0.4590424953158	0.669392950515824	additive
Lrrk2	450.855874039581	0.640696174483971	0.23075752939097	2.77649087410035	0.00549491776197997	0.0473981904976059	additive
9530068E07Rik	2214.51695655125	-0.0745010074737688	0.0837429254185164	-0.889639418511357	0.373659533103264	0.597350389848706	additive
Macrod1	1198.20555126866	0.0753784495485736	0.22647830178576	0.332828571011977	0.739263690067776	0.863894435843061	additive
Snapc4	337.124669086641	-0.19960550819962	0.188125020468252	-1.06102584176625	0.288678157359253	0.517625454884216	additive
Naa30	933.086715210339	-0.0593419024875493	0.0767326165209388	-0.773359559182451	0.439309616559731	0.654714331804361	additive
Noa1	588.541377272816	-0.104640701412525	0.138986538249583	-0.752883716152552	0.451519794202452	0.663348064771513	additive
Ap5m1	239.081809654419	0.278397631650461	0.0628312197002932	4.43088058736447	9.38490515199757e-06	0.000815614699514975	additive
Gramd1c	63.3641767886039	-0.0887402299990886	0.173995327412651	-0.510015017751772	0.610040940642369	0.780608466079667	additive
Lrrn3	9.19825961892416	0.252887654911984	0.332266428807413	0.761099024718387	0.446597922963728	0.660015749662297	additive
Slc2a13	271.278973404609	-0.857524906929373	0.286837559129982	-2.98958375440916	0.00279357848343937	0.0304825972184626	additive
BC031181	1602.69189879461	0.213824718541916	0.109291019346598	1.95647107896219	0.0504096861382701	0.192926080561528	additive
Zdhhc23	10.892916311757	0.760770577670874	0.431297213731117	1.76391257223646	0.0777466998344058	0.24825604478094	additive
Rpl39-ps	38.7031788808196	0.08615066202187	0.190605855830395	0.451983291103756	0.651281019638904	0.808738098674066	additive
Lzts1	131.311383581839	-0.288617415455118	0.256296042280022	-1.12610952899453	0.260119161120118	0.489815080701653	additive
Skp1a	3849.49606069692	0.184500753675317	0.105004493072697	1.75707484771707	0.078905052279202	0.250277465880674	additive
Znrd1	276.976938717656	0.144598032760458	0.109366249434876	1.32214493509317	0.186119893146643	0.405095392430543	additive
H2-Ea-ps	1.72583509089826	-0.92720463516327	0.810056441952068	-1.1446173218855	0.252367713625441	0.482644037323981	additive
Srp72	1761.63986524803	-0.0299772571433069	0.107392700687199	-0.279136821697231	0.780139826097506	0.887177092358187	additive
Qsox2	330.920930113648	-0.144545432873194	0.133930417102883	-1.07925769216531	0.280472867557343	0.509790813333585	additive
Slc18a1	16.0635716590955	-0.00970668945527959	0.381679966769436	-0.0254314878966209	0.979710795515544	0.989680544548038	additive
Kidins220	1769.55185599284	-0.0140741174635832	0.0639625568366617	-0.220036817782685	0.825842480853766	0.912313960186116	additive
Igsf10	143.900357224603	-0.0987587768569613	0.18577004619996	-0.531618411456166	0.594990310364363	0.770601995726622	additive
Tmem260	498.096390732028	-0.0740237883415146	0.0630479510221421	-1.17408713751091	0.240360124923651	0.469739589851233	additive
Ubac1	1013.94085579692	0.0451623106990534	0.150123221428661	0.300834942584248	0.763540361595902	0.877615650872256	additive
P2ry12	32.9671438732743	0.785207253680994	0.320531036902436	2.44970740203232	0.0142972343714794	0.0874803676916592	additive
Csgalnact1	70.9256827772002	-0.218461142026822	0.190612579381064	-1.14610033994705	0.251753636966969	0.482168564333502	additive
Gpr101	0.0287520533855822	-0.0593205026973028	2.974159133525	-0.0199453021960515	0.984087006395687		additive
P2ry13	122.550663765948	1.58701150166853	0.582446906555457	2.72473161726274	0.00643537747598311	0.0522518598618372	additive
Rmdn2	146.285552270988	0.317110566228575	0.154771109524682	2.04890025795159	0.0404718691214628	0.169417728349243	additive
Serbp1	5613.88712381242	0.149082462990076	0.0743631098491952	2.00479059163083	0.0449854387808752	0.180390338370421	additive
Tmem258	681.955361739814	0.262023749721087	0.126259683590809	2.07527646410291	0.0379609194593499	0.162402617970179	additive
Abt1	316.482733229376	-0.000375536792367051	0.0587866732134019	-0.00638812798614768	0.994903045973679	0.997594993157496	additive
C530008M17Rik	14.4629217278776	0.143692820395756	0.19844778231466	0.724083780225449	0.469014301695193	0.676600066073836	additive
P2ry14	43.9885098905845	0.950771200002193	0.333039934908079	2.85482640472114	0.0043060358447905	0.0405634772314293	additive
Gadd45a	211.248747768086	-0.215245944202512	0.199019850919426	-1.08153002430725	0.279461412526961	0.509127316894726	additive
Sec24a	540.894638764263	0.163866113134493	0.0712745252167769	2.29908389619018	0.0215001757676206	0.114069409036152	additive
Glb1l2	2849.51986387549	-0.734857925683252	0.227704222615801	-3.22724768667623	0.00124987217104357	0.0179814524552428	additive
Ppp1r11	658.694026110973	0.181211194628819	0.0931693141349681	1.94496649794278	0.0517790106041741	0.19561291542154	additive
Glt6d1	0	0	0	0	1		additive
Gng12	1671.34859465616	0.0934568179736617	0.124350822453146	0.751557698855389	0.452317090068397	0.663741751972146	additive
Cep135	157.866626817119	0.294592848260147	0.199338894017044	1.47784931642572	0.139448114877478	0.344323304906787	additive
9530077C05Rik	13.6806959743878	-0.167941260203273	0.282795880420479	-0.593860348862109	0.552605521214062	0.740358675942708	additive
Arsi	187.10200325272	-0.022123752947745	0.286786317550549	-0.077143683620281	0.93850924201528	0.969406259396377	additive
Pcdh8	2.1336577028273	-0.218864095762426	0.56502958829665	-0.387349796003106	0.698497265310476	0.83842723143452	additive
Gpi1	12165.3765385586	0.671916786052581	0.258606377079586	2.5982220301002	0.00937078805426151	0.0663727544802561	additive
Tbcc	433.609102728277	-0.256284655782699	0.126317965159465	-2.0288852457302	0.0424699798911242	0.174035650957974	additive
Siah2	336.595933504553	-0.470430181260884	0.158317414739382	-2.97143673066727	0.00296409940689419	0.0317090830342096	additive
Exoc1	479.790261656856	0.0948895077542403	0.0916115600259356	1.03578093995318	0.300304351542796	0.528883802529066	additive
Npy1r	50.0611613052786	-0.430246409257573	0.15935668464557	-2.69989558464081	0.00693612412416997	0.0545584356919593	additive
Calm2	2979.14623066558	0.0587735230794415	0.0619408628485887	0.948865100944919	0.342689226236731	0.569582727639471	additive
Thap11	637.760944629277	-0.252397275555382	0.0701404360967601	-3.59845603479276	0.000320111951094121	0.00757508292944535	additive
Lum	1161.12120503206	-0.145585217253347	0.254087510956178	-0.572972739610395	0.56666315177132	0.750595560017568	additive
Lcn8	20.8749603503736	3.1425733352567	0.817392482334633	3.8446320502984	0.000120733458085516	0.00388905750632574	additive
Hif1an	872.26522425329	0.0140095899242921	0.0690456036670053	0.202903431648709	0.839210512007143	0.919739086925055	additive
Arhgap26	583.637481405388	0.523394944468928	0.100832042302281	5.19076012464233	2.09437301908658e-07	6.11483137028898e-05	additive
Wtip	360.72329508039	-0.617198574274598	0.166515914658785	-3.70654405940312	0.000210106698356901	0.00566855173410426	additive
Elf1	830.408431224016	0.246901832965093	0.215492943360179	1.14575368044613	0.251897085644796	0.482173793489758	additive
4930544G11Rik	0.0604367349840402	-0.239656186388867	2.974159133525	-0.0805794766283485	0.935776388397994		additive
Megf11	16.3674481368614	0.125436821688164	0.256477115992898	0.489076076836569	0.624787837646165	0.790890559371509	additive
Tbc1d24	445.376041932169	-0.304581275994318	0.145510323615428	-2.09319358535208	0.0363318771420429	0.158330241612351	additive
Btg1	3629.46205395335	0.260569477584615	0.216382376303057	1.20420841122325	0.228509035775764	0.456094704060492	additive
Prss56	0	0	0	0	1		additive
Rnf39	50.6318766634742	-1.31271458383545	0.408648978770705	-3.21232806646023	0.00131663930520091	0.0186015504342611	additive
Eea1	709.506297381458	0.15593399912336	0.075131575475544	2.07547889334648	0.0379421730391907	0.162402617970179	additive
Akp3	0.208787438944617	0.662028768692538	2.1296102017806	0.310868518632661	0.75590057799591		additive
Fam13b	353.414449113853	0.0846372802228758	0.18046452700702	0.468996769761758	0.639071944950006	0.800562030152629	additive
Tmem255a	8.08883078672488	0.339538860060119	0.354727251533963	0.957182902051749	0.338474945475388	0.565112751112044	additive
Rnf13	1448.4953289791	0.0372965539963314	0.107905740985797	0.345640126795854	0.72961318567245	0.857590220214996	additive
Phpt1	65.4958204035068	0.170985175970276	0.183733309354764	0.930616100971253	0.352052182768041	0.578327228619358	additive
Cdh8	0.304405051564521	0.592823220417775	2.12886333448978	0.278469364760729	0.780652078727563		additive
Commd2	338.509226208372	-0.117776065992829	0.0651236531030568	-1.80849906878612	0.0705288616169573	0.234908830086257	additive
Scgb2b2	0						additive
Greb1	17.5012378368574	-0.699618059895395	0.490081139005991	-1.42755557031719	0.153419819556143	0.363269279795323	additive
Card11	370.883097597331	0.989904181017674	0.672294961663864	1.47242540471783	0.140906037039135	0.345897261635089	additive
Ppfibp2	302.268238022204	-0.921339002521354	0.269074875185392	-3.42409896831339	0.000616841522979862	0.011270124979393	additive
Sbf1	2204.75512232234	0.0640565644065235	0.117693486714871	0.544266009908515	0.586258433372735	0.763827654386328	additive
Cdc42ep3	259.631337559221	0.0618795174360897	0.171760264841003	0.36026677935884	0.718647639883151	0.851119048175649	additive
Slc38a7	499.058289663231	-0.155705992394411	0.0895886541726045	-1.73801017363675	0.0822090211566562	0.256140807271573	additive
Rnf113a1	42.9773237508194	0.0372090337345109	0.155982542389047	0.238546142181125	0.811457531756871	0.904285786652371	additive
Adamts2	2091.75275578529	-0.562533616836619	0.267275284371222	-2.10469747758386	0.0353176502018961	0.155451397456241	additive
Cnot1	2144.70639024752	0.118691591333594	0.0754445800286435	1.57322886930421	0.11566583287368	0.309523985949057	additive
Akap14	2.52148445691315	-0.45279362568686	0.508337270605032	-0.890734659585234	0.373071536052871	0.596798993289985	additive
Ermard	180.875108997127	-0.0113638432880987	0.0616838520176329	-0.184227199119313	0.853835222837503	0.926292938200235	additive
Sh3tc1	1331.11526376114	0.0399916003702849	0.181968276607066	0.219772375251105	0.826048435006522	0.912362081134471	additive
Iqce	371.221242340954	-0.153358256856758	0.09589117340078	-1.59929481951162	0.109755110089938	0.300446009376512	additive
1700011E24Rik	0.835627135278623	-0.797303557822585	0.799398956367844	-0.997378782485807	0.318580686190991		additive
Lgi4	33.8761010457143	-0.24010956638135	0.239414471013411	-1.00290331392667	0.315907513538681	0.544562003985715	additive
Ppp6r2	697.743134080981	-0.219282546412016	0.0497120347346229	-4.41105554384585	1.02867924121883e-05	0.000863431152853805	additive
Ndrg4	73.9488319547482	0.0978379222195561	0.16833398502131	0.581213129405632	0.561096819929259	0.74646396514886	additive
Ttyh3	1359.48264661832	-0.204112964648892	0.233297973973369	-0.874902431309545	0.381626996070983	0.603894282132628	additive
Gltscr1l	492.5292961628	0.0195097216305973	0.108652590470931	0.179560575095694	0.857497558049473	0.928144493279942	additive
Fxyd1	2335.75869567942	-0.103706805770767	0.211407204398814	-0.490554738026463	0.623741405849076	0.790101331886636	additive
Upf3b	764.845357664428	-0.0132789175652751	0.138576345571763	-0.0958238399958273	0.923660482904476	0.96275483357812	additive
1700019O17Rik	0.0847862938490149	-0.419988679703541	2.974159133525	-0.14121257836186	0.887702009553634		additive
Fxyd7	22.663924447219	-0.0911926101613477	0.228753605695553	-0.398649935523708	0.690151161888279	0.833402199967571	additive
Spg20	614.442366171582	-0.0342553581202749	0.0850958653541836	-0.402550205908339	0.68727914713809	0.832157365569413	additive
Fgf1	387.982655623918	0.768946246768208	0.276279226312286	2.7832213700318	0.00538220694176825	0.0466719322486844	additive
Grifin	2.7763077246367	0.310215274349861	0.715019971769918	0.43385539788766	0.664393450250021	0.816901555337281	additive
Fut7	44.5833503570215	0.313908324712489	0.649658823389445	0.483189504107317	0.628961187136494	0.793512473123265	additive
Arhgap21	1075.66925388851	-0.18935583492377	0.138180616910396	-1.37035019207187	0.170577612120877	0.385359429453203	additive
H2-Aa	5999.16705547305	0.760887136502583	0.369803717884149	2.05754323092271	0.0396340009398539	0.167168491877179	additive
Cpz	19.9431331653844	-0.427794554798899	0.413887377255992	-1.033601357053	0.30132256471915	0.529410188178623	additive
Ccdc113	1.56278796733061	-0.118560511258162	0.642272107000208	-0.184595454116651	0.853546351757405	0.926215684799293	additive
Chst12	1260.60396482267	-0.388237123060642	0.188670747181365	-2.05774943312986	0.0396141924284404	0.167154317236181	additive
Alx1	0.0302183674920201	-0.0593213002915254	2.974159133525	-0.0199455703707479	0.984086792465795		additive
Plxnb2	1483.0314670619	-0.260142101191161	0.263437900405627	-0.987489274666282	0.323402838252972	0.551397348338652	additive
Eepd1	2702.35989884464	-0.162701217953778	0.273393841980854	-0.595116615557027	0.55176552281303	0.739691941408144	additive
Tssc1	396.874642913597	-0.0666236805088897	0.103683274224557	-0.642569218682237	0.520503661632172	0.716111825309435	additive
Rfxap	365.490311432771	0.0399914194040757	0.0593375662327646	0.673964605275528	0.500333816606934	0.70128141668285	additive
Etl4	551.533263064861	-0.199901343275022	0.14972487375442	-1.33512447372574	0.181835610634117	0.399176621042214	additive
Mgat4b	2851.35142531203	-0.306752176438325	0.15644739143327	-1.96073692011135	0.0499097198632785	0.191797457999345	additive
Atp13a2	1700.05895043514	-0.222976998237508	0.130984131139494	-1.70232070326172	0.0886952658536173	0.266574401932808	additive
Alg5	579.242015675949	0.120718734003448	0.0795232204765658	1.5180312527587	0.129006520219747	0.329666544839454	additive
Mag	20.351865978614	0.49662732876653	0.337607434610404	1.47102011938699	0.141285675903051	0.346440943871638	additive
Clcn7	1072.60146126373	-0.134906902825645	0.137343674841205	-0.982257850473442	0.325972833884744	0.553699942085121	additive
Nudt1	186.474431169533	-0.0500067605993301	0.112271756042428	-0.445408198482551	0.656024788498511	0.812061692248015	additive
Ccdc148	19.7332577594813	0.960328070762322	0.553340669651095	1.73550964791337	0.0826505741119653	0.256654533775986	additive
Tbc1d9b	2328.37878345595	-0.0384025622045826	0.0973576650657593	-0.394448266386051	0.693250114827136	0.83519140681591	additive
Man1b1	1213.29597557524	-0.0887629497323816	0.064572223621008	-1.37463052617416	0.169246019750724	0.383453809427152	additive
Olfr6	0						additive
Colec11	23.1520156499383	0.21096715534967	0.26354752904967	0.800489976553372	0.423426968672382	0.641113867691509	additive
Olfr11	0.0852954967928603	-0.419989477297763	2.974159133525	-0.141212846536556	0.887701797704		additive
Dennd3	304.491525560657	0.456775254451034	0.310706946145214	1.47011600518758	0.141530338266873	0.346910941457587	additive
Fam115a	1327.53263584628	-0.0756893418701519	0.221534232852902	-0.341659800814664	0.732606927753882	0.859218664630631	additive
Cenpt	118.860149980294	0.0417226318691594	0.167226822785084	0.249497246759154	0.802976170350143	0.899227934222012	additive
Tmtc3	314.775929114873	-0.099542972088333	0.131743664490458	-0.755580714058115	0.44990062259163	0.662257223137391	additive
Aaas	235.395352214577	0.169726756451913	0.149420447877887	1.13590046651862	0.255998223045938	0.485921912034407	additive
Cc2d1a	686.071757492849	-0.150968780320329	0.0935001134406161	-1.61463740272586	0.106389240657993	0.295181674779439	additive
Tmem184a	76.8569450182625	-1.57587426676503	0.530902357304377	-2.96829397173226	0.00299457780269867	0.0318948592463256	additive
Nop14	409.978569474301	0.168658393682308	0.0627573086717017	2.68747014892878	0.00719955371248346	0.0560025483037179	additive
Ago2	1460.78496254012	0.228825263545368	0.090215878286641	2.5364189529733	0.0111992662605129	0.0749709572674621	additive
Zcchc12	1.48717864188332	0.192038786890214	0.848812217350054	0.226244136176255	0.821011544709302	0.910078839494354	additive
Cab39	2111.78568993295	0.02934109218022	0.114558986881097	0.25612213392454	0.797856531467435	0.896441858849716	additive
Cyld	864.529799190188	0.230182594534678	0.155467128588169	1.48058690364334	0.138716687348493	0.34333485364896	additive
Micall2	71.2461978826348	-0.446681706350941	0.141967333208766	-3.14636963486582	0.00165310938609883	0.0215167140174732	additive
Zscan12	139.744257620412	-0.106686134803517	0.0752542601528079	-1.41767568489657	0.156285472174042	0.366651094000281	additive
2310002J15Rik	12.0113086462724	-2.36334741440887	0.696059020709487	-3.39532617794384	0.000685468840869839	0.0120964002727084	additive
Rbm42	3.69588631026243	-0.183442028430908	0.357864702203196	-0.51260162654083	0.60823001519549	0.77953781774603	additive
Oxsr1	1166.53966693212	0.0743176058900809	0.0704569467360463	1.05479458496119	0.291519281724848	0.520383593758172	additive
Psma8	4.37195271648964	0.447821648444575	0.386740004526602	1.15793981280199	0.246888598921003	0.476901944473586	additive
Olfr701	0						additive
Ttll7	64.5384896921451	0.103078539078916	0.342552532433566	0.300913084327897	0.763480772627385	0.877605745838494	additive
Cuedc2	871.51320579955	-0.0633917235958035	0.0648220617157118	-0.977934393290647	0.328106773313547	0.55563420802692	additive
Pramel5	0						additive
Cox6b1	5499.40047099973	0.562430291765695	0.20710476065701	2.71568017066081	0.00661397776913688	0.053152674862364	additive
Tubb4b	2372.43920472504	0.0850549365316612	0.123180748868625	0.690488873568826	0.489886804554739	0.693180702196668	additive
Kcnk9	0						additive
Dnajc12	191.041341039004	-0.731811454136398	0.181695022757805	-4.0276912544373	5.63272435729378e-05	0.00245148576236427	additive
Dner	0.647371337324003	-0.232085959524874	0.937783525013385	-0.247483511209649	0.80453405083544		additive
Kif15	45.6112140918749	0.858776770646911	0.359446253000988	2.38916601154429	0.0168866699254227	0.0972927791156433	additive
Wdr44	160.26689060665	0.286750339725765	0.143962107062319	1.99184594875118	0.0463879629854223	0.183804816991836	additive
4933433C11Rik	3.90356292451324	0.332374335630889	0.370679206739375	0.896663016397844	0.369898760976656	0.593609082796184	additive
Decr2	631.421770404056	0.299146840471864	0.139003714156653	2.15207803825108	0.031391208546725	0.14398755886647	additive
Anln	107.61687034673	0.195137659499321	0.218632671909412	0.892536590231919	0.372105389507112	0.595932970915622	additive
Papd5	930.020625047596	-0.0273642253043219	0.0749457941311349	-0.365120226178963	0.715021663338739	0.848820821374202	additive
Rps27l	1351.34133591563	0.255206250472105	0.0937646746416786	2.72177396708701	0.0064932538048653	0.0525913393737565	additive
Klhl13	354.984265555504	-0.125753807424445	0.238369340862329	-0.527558648983616	0.597805699856595	0.772293220046067	additive
Slitrk2	4.4546282518756	-0.508437330463058	0.454290038603689	-1.11919101731968	0.263058656770905	0.492890822125496	additive
Mbd5	276.692279410448	-0.0911681158358785	0.067324350715609	-1.3541625707018	0.175684517415551	0.391742934918654	additive
Fam135b	0.0946320018203154	-0.0593189075018013	2.974159133525	-0.0199447658442862	0.984087434257369		additive
Noxa1	1.97946685684533	-1.7586889601186	0.726627892397887	-2.42034331260652	0.0155058601138023	0.0921141592794693	additive
Cnep1r1	454.557904099679	-0.0863722398102882	0.0661145718372797	-1.30640246786845	0.191415727051142	0.412100876357719	additive
Entpd8	18.9916854670119	-1.80598574341527	0.895785102608846	-2.01609262997967	0.0437902905788296	0.177227508192621	additive
Slc6a20a	4.50018740166049	0.616969251143982	0.809276704873212	0.762371198168421	0.445838491162472	0.659637160499998	additive
Dpp10	4.29253189346654	1.26812978002938	0.927880350474554	1.36669537120902	0.171720809336114	0.386716817689944	additive
Atoh7	1.47604385778135	-0.922560980825307	0.697694288993561	-1.32229974557499	0.18606835746783	0.405045220939315	additive
Sun1	1156.5832722979	-0.200265457672598	0.0863164942038748	-2.32012965215642	0.0203338647033206	0.109598637935763	additive
Jmjd4	208.853985836913	0.0784393106918806	0.070023696549376	1.12018237478466	0.262636053143045	0.492546044092671	additive
Amdhd2	637.355581250245	-0.163636569362809	0.0788453055009426	-2.07541296622729	0.0379482775051111	0.162402617970179	additive
Topors	563.019167039185	0.0469482873694816	0.0554074845486253	0.84732753619739	0.3968125824217	0.617466015441042	additive
Ssx2ip	306.899280642157	-0.370206201192189	0.154995065947487	-2.38850313672318	0.0169171639145939	0.097382771525949	additive
Igflr1	0						additive
Lpar3	36.1520570615842	0.361618565478822	0.346441694263191	1.04380786570135	0.296574291711674	0.5254389016335	additive
Pnpla7	775.632325174463	0.0284051118937872	0.08653954387348	0.328232743349274	0.742735692397546	0.865812317311425	additive
Plch1	1.82290497319733	-0.799865647689556	0.672528385875321	-1.18934109621039	0.234305469787922	0.4633188255895	additive
Psenen	1184.60441269545	0.233825151663846	0.0676996494571951	3.45386059660011	0.00055262295454654	0.0105440362704549	additive
Siah1a	327.57160108053	-0.144188592514747	0.0802516445106275	-1.79670576714042	0.0723823429216175	0.238226478039418	additive
Lin37	255.672881039058	0.0902050553231514	0.0935696121319816	0.964042206308557	0.335024765927198	0.562315965439763	additive
Mrpl41	885.023786956762	0.198801199331991	0.112277854817698	1.77061807651008	0.0766242339088509	0.246288980671783	additive
Mcoln3	26.2956693222851	1.11463332414044	0.924861121097292	1.20518994551094	0.228129982957565	0.455958175971257	additive
Hspb6	474.383100000884	0.184995971426614	0.258370322555487	0.716010916411981	0.473984608346898	0.681168631926642	additive
Gjd4	0						additive
Wnt4	414.594473353469	-2.4507180195925	0.591286709995635	-4.1447202823324	3.40228759361209e-05	0.00183080357879822	additive
Ptcra	0.891183198112463	-0.0506564734111366	0.806614079954054	-0.0628013751185971	0.949924670846315		additive
Mrpl55	539.633035977124	0.459837140504514	0.155568121083682	2.95585713384789	0.00311801482707518	0.0326618289165779	additive
Dchs1	173.653471001201	-0.0476740040761317	0.182944537400345	-0.2605926624188	0.794406648766885	0.894356356094829	additive
Syde2	364.507786069875	-0.282038441427214	0.179013610398007	-1.57551395561571	0.115137859754072	0.308556697368837	additive
BC053749	94.3837160891623	-0.344502549703852	0.169423715215214	-2.0333785578143	0.042014291947002	0.172970530483836	additive
Smad6	924.835870387093	0.168033208256942	0.242868013805188	0.691870475754486	0.489018673191547	0.692782770947082	additive
Abcc12	1.63853507060691	0.0788531909964254	0.53658030243274	0.146955060852815	0.883167491365797	0.942582820134497	additive
2410004B18Rik	338.36366657534	-0.0471012136157018	0.0687129625968476	-0.685477846327976	0.493042435556958	0.695828589263075	additive
Dna2	75.426761033465	0.38618492231565	0.199478139461619	1.93597615938239	0.0528706209411238	0.197582046574485	additive
Phkb	1479.37834746134	0.166237467829556	0.136195310873638	1.22058143384827	0.222244539449078	0.448992491186931	additive
Acaa2	6798.6950091476	0.908352301113397	0.301687334272166	3.01090631897039	0.0026046919963002	0.0292061240066467	additive
Arhgap33	70.6848043813574	-0.485787739707731	0.164293958187184	-2.95682047634558	0.00310829032792467	0.0326121422707096	additive
Arhgef26	66.5569658377822	-0.629173838813481	0.190206793624953	-3.30784104406952	0.000940181576185923	0.0148488018940946	additive
C1qa	2124.34228408796	0.495573642214964	0.200850188313705	2.46737952488715	0.0136106013300811	0.0847402994590167	additive
Gtdc1	139.232781587007	-0.0325229706936564	0.0727309240805496	-0.447168396453167	0.654753478062622	0.811266020780784	additive
Prodh2	4.0003029000769	-1.82244624734753	1.18321870477306	-1.54024462256712	0.123500736662334	0.322235435888672	additive
Ehmt1	988.9323063298	-0.0953676583857363	0.0421048559882816	-2.26500378987826	0.0235124469480775	0.120260586095403	additive
Rap2b	305.996510852432	0.371136103277032	0.155131789701521	2.39239232649292	0.0167389387769707	0.0967253593758405	additive
C1qc	1665.76078609237	0.482708024356712	0.198791105239234	2.42821741835883	0.0151732441696231	0.0911647870099622	additive
Zfp157	180.437849673108	-0.0505145806837032	0.109102936265237	-0.462999277681204	0.643364884852904	0.80291839518337	additive
Trpv5	0.0642751195938516	0.121014383407094	2.974159133525	0.0406886040639213	0.967544146712713		additive
Neto2	21.0824236907571	0.94959801731558	0.345410571586275	2.74918631747319	0.00597434158347009	0.0497633770317795	additive
Fzd8	269.201405604808	-0.27969317472441	0.154223849390732	-1.81355332414117	0.0697465219962495	0.233729984393164	additive
C1qb	1727.4830633721	0.532395963611773	0.202904890244296	2.62386955272873	0.00869370747834274	0.0632248582358305	additive
C1ql2	5.85350596034761	-0.667837949217668	0.453447571757438	-1.47280080612035	0.140804754924701	0.345845081671696	additive
Unc93b1	2203.27952772082	0.382297974378513	0.247713634008126	1.54330614828399	0.122756512571696	0.320875786987048	additive
Piwil4	5.51414571312601	0.480685037008766	0.301564554978422	1.59397060786259	0.110942618239277	0.302029881068983	additive
Trim67	253.270832148318	0.195315758228493	0.357424129580873	0.54645375637489	0.584754066977943	0.762738909127394	additive
Kirrel2	1.60839537082404	-0.518905602944747	1.1654241035716	-0.445250446901251	0.656138773978202	0.81210042596924	additive
Zfp280c	216.754002820891	0.111825117106872	0.117571263043288	0.951126271950478	0.341540279608003	0.568490900998373	additive
Ttc7	703.035016485428	0.315071370616251	0.2316227664145	1.36027807410096	0.173741944099823	0.389005200799665	additive
4930549C01Rik	0						additive
Stox1	14.4993376228648	-0.289497872100986	0.198917179762935	-1.45536887485537	0.145567168390275	0.353080913766046	additive
Cst13	0.0863731267222281	-0.419991072486209	2.974159133525	-0.141213382885949	0.887701374004754		additive
Spt1	1.23408425869072	0.990930992966622	0.771736158380972	1.28402820342836	0.199132087332765		additive
Stag3	5.30663300981461	-0.178823167242593	0.423625978560836	-0.422125120489779	0.672933693100719	0.82236751282922	additive
Nfkbid	154.554651421502	0.688071582673583	0.582308389432137	1.18162745919664	0.237353553094973	0.46666690247058	additive
Aifm1	1395.87743183021	0.408229949408634	0.162148992427001	2.51762248595173	0.0118149880854312	0.077224020294827	additive
4921524J17Rik	205.589290364026	0.055778164627672	0.107582924945444	0.518466705157508	0.604132684370921	0.776352398176476	additive
Try5	0						additive
Kdm1a	829.230231206007	-0.254458770222667	0.0806870770751745	-3.15364962329213	0.00161242548066698	0.0211978908070818	additive
Elac1	405.724864404781	0.191990832973682	0.0596360443406197	3.21937571642242	0.00128470037053135	0.0183111756005851	additive
Rab8b	745.301573137887	0.564396689843837	0.229672072771331	2.45740234340885	0.0139945853759386	0.086300675469014	additive
Tmem71	119.365500812967	0.942399688433199	0.456044141479805	2.06646594642183	0.0387845046444526	0.164813166534334	additive
BC037034	0.0274999067745117	-0.0593205026973025	2.974159133525	-0.0199453021960514	0.984087006395688		additive
Slc39a12	1.09326978064788	-0.346434261197583	0.910668844699086	-0.380417385764477	0.703635611038456		additive
C130079G13Rik	0						additive
2510003E04Rik	951.706778294784	-0.0279659983824884	0.0999243011703228	-0.279871843535036	0.779575829904945	0.886860635688562	additive
Lrfn3	64.6550682447061	-0.165255191026391	0.219087720899663	-0.754287781842753	0.450676437297922	0.662919637963825	additive
Cst11	4.72041030000032	2.57903285882377	0.80543571321768	3.2020343976562	0.00136460702223054	0.0190356864514418	additive
Bcorl1	399.744003587277	-0.129577211242672	0.134686911765308	-0.962062382634922	0.336018268687719	0.563069261606986	additive
Clca5	12.7223291874231	0.121272345796232	0.300653802463834	0.403362088895651	0.686681871912548	0.831900024752617	additive
Wnt8b	7.26328121799876	0.864553177707505	0.379634157983757	2.27733242524635	0.0227663820364297	0.118232287037947	additive
Gm101	7.92210832383886	-0.0312416979599411	0.336602891427445	-0.0928147046730741	0.926050768799554	0.964199139258301	additive
Trim17	12.4047486277656	0.037647042841528	0.290788827431736	0.12946523143282	0.896989534675154	0.949978562736281	additive
Spryd3	603.795563051432	-0.250108483180001	0.127939434512739	-1.95489751953764	0.0505951674035676	0.193125881694584	additive
Cnpy4	313.776248818648	-0.0499276614038744	0.0682234277513075	-0.731825753256989	0.464274928114966	0.673224353127061	additive
Zic4	0.0620803281406291	0.121015181001317	2.974159133525	0.0406888722386179	0.967543932917313		additive
Tmem177	281.294301987591	0.0531461969479625	0.151151242890542	0.35160939421748	0.725131218992139	0.855464370298622	additive
Anapc10	142.449272917673	0.172638759351768	0.105183362606461	1.64131241931948	0.1007325793861	0.287312316410202	additive
Taf6	827.188930337575	-0.0423305263573421	0.0532695805580113	-0.79464726235724	0.426818717704043	0.644180074623041	additive
Tfb1m	97.6240712610019	0.173134923915682	0.116854628219387	1.48162658641669	0.138439680833425	0.343050972940086	additive
Zdhhc9	336.288807662566	-0.0333006588226617	0.0858429248074555	-0.387925491790437	0.698071172776614	0.838150333008657	additive
Pml	925.243119616729	0.468385517032913	0.261128336240728	1.79369854599433	0.0728612975241806	0.238938287599924	additive
Trim3	713.585005064584	-0.16756135940756	0.0765042803543037	-2.19022201936357	0.0285081390612207	0.135313764935098	additive
Otud4	1200.26502089985	0.153782918149668	0.104656496706804	1.46940632439181	0.14172261295491	0.347237958578886	additive
Nxt1	184.189565160792	0.126650784059336	0.094967959184546	1.3336159389634	0.182329756574886	0.39963606169929	additive
Asap3	300.896042468831	-0.326219533411868	0.17149463190473	-1.90221425468928	0.0571431500090527	0.207124267510519	additive
Zfp39	75.4865033900531	-0.134085491148585	0.160540644009667	-0.835212117004529	0.403598288511049	0.624080773472328	additive
Tenc1	4374.33890171128	-0.12740906916187	0.22169748180655	-0.57469786360968	0.565495652578668	0.749937275624759	additive
Xpnpep2	28.6177620656754	-0.198968049692122	0.294807390690627	-0.674908621612272	0.49973382256431	0.700943811584306	additive
Zfp113	229.010376159348	-0.11241470641889	0.0953363757726499	-1.17913761151323	0.238343383975047	0.467756035636881	additive
Apln	84.1724519917904	0.236635963559873	0.312061188120981	0.758299886585488	0.448271475171547	0.661285313480822	additive
Hk1	1061.52574657163	0.0876409995752576	0.159322668012824	0.550084935611319	0.582261118645503	0.760840305456478	additive
Ss18	1315.62705765218	-0.0269993932441112	0.0632905681646226	-0.426594262416543	0.669674877493667	0.820149868743325	additive
Sstr4	10.6208921222881	0.0460817963395947	0.321286342030627	0.143429054743951	0.885951337825314	0.943957969932737	additive
Frem2	12.944912074167	-1.73921342762504	0.612793842716926	-2.83817053368869	0.00453729339468016	0.0418150757568597	additive
Zscan21	294.834049116651	-0.0190671171718874	0.070366566651695	-0.270968416951008	0.786415323430772	0.889921146413794	additive
Wdr62	214.817857133921	-0.673271544204443	0.177241126972788	-3.79861917887608	0.000145504459515071	0.00444842950422954	additive
Mmaa	559.582366457493	0.432413816797394	0.203629919140277	2.12352791094276	0.033709639188643	0.150912535485201	additive
Foxa2	1.37098778002752	-1.49978649285187	1.03676871257545	-1.44659698412989	0.148009831380546		additive
Gm12800	0						additive
Zfp146	536.955013557039	0.0877362830751268	0.0782753615653107	1.12086717097975	0.262344406764032	0.492140066213214	additive
Tspan15	1115.96814858856	0.188834819281632	0.196570425646903	0.960647150557804	0.336729612558064	0.563828330797351	additive
Apbb1	134.917167073922	-0.302087886134137	0.144868798964047	-2.0852515399752	0.0370464737206572	0.160162877490166	additive
Clca4	0.171629806209014	0.121018574327231	2.66303853470976	0.0454437939030502	0.963753574537156		additive
Pax1	1.77923807582635	0.232775131617224	0.703107680716097	0.331066119744487	0.740594542439309	0.864769345504594	additive
Inhbb	3841.5529735709	-0.890954614682672	0.210758936709662	-4.22736339721641	2.36445632255001e-05	0.00149807376229693	additive
Smpd1	1337.71022084554	-0.0276122096189995	0.145150854577919	-0.190231119887599	0.849128026204407	0.92376889125295	additive
Azgp1	20.5436969067353	-2.1550061405948	0.807501020954004	-2.66873488042011	0.00761375225040393	0.058097011635658	additive
Paip2	2218.93538779998	0.256498091743482	0.0747653107878139	3.43070989795563	0.000602004031161894	0.011060768172171	additive
Prkcdbp	2230.70132635081	-0.561435023614648	0.285747003757264	-1.96479758748958	0.0494376695486108	0.190891242450199	additive
Sh3glb1	6407.14105720806	0.342051467233044	0.149263724196756	2.29159140356272	0.0219292319980019	0.115345956073702	additive
Gm5229	0.0313390536314124	-0.0593213002915255	2.974159133525	-0.0199455703707479	0.984086792465795		additive
Rbmxl1	442.89124155467	0.14413852774468	0.108509419755725	1.32835036874367	0.184062387300781	0.402195604898361	additive
Scd1	1010489.40279429	0.929602148804383	0.252344338629366	3.68386369931505	0.000229725112712659	0.0059841259135137	additive
15-Sep	4443.7824621859	0.182817441822402	0.0987648889227712	1.85103677851909	0.0641642622059754	0.222227168751113	additive
Rnf139	509.010172009263	0.0758432364928068	0.062950911756709	1.20479965065357	0.22828065490148	0.456027292811225	additive
Trmt12	184.913849504996	-0.0465135156525862	0.072702731247078	-0.639776729907318	0.522317763119359	0.717373264210084	additive
Prr32	126.266651544828	0.730716498989195	0.461498613752565	1.58335578312478	0.113340395126961	0.305491793699554	additive
Slc35b2	965.595406201223	-0.231645752789213	0.0597074022054821	-3.87968232133108	0.000104592977915315	0.00351765527266216	additive
Lrg1	6243.24470108778	-0.443909003859233	0.258750057192924	-1.71558997387295	0.0862371148472619	0.262236131400383	additive
Gm9762	30.3967290792352	0.176585454481595	0.148019523327512	1.19298759050099	0.232874233123693	0.461588738801338	additive
Rab11fip3	704.130275250861	-0.408882550376479	0.12673171789054	-3.22636319606776	0.00125374151190148	0.0180137066827045	additive
Ttc29	0.15263831200002	-0.794301488627638	2.97373772156356	-0.26710542858837	0.789387987990706		additive
Dcaf15	511.922431509454	0.00567139006060333	0.222071935362924	0.0255385267451053	0.979625418601014	0.989664008997826	additive
Socs5	597.666830990837	0.0264563251867751	0.142108226960462	0.18617025736403	0.852311247373181	0.925933310118881	additive
Fer1l6	26.5410436538877	2.65492931804662	0.550405854745836	4.82358480592944	1.41000774694889e-06	0.000234837707637649	additive
Zcwpw1	97.9915216261972	0.279945653753347	0.151128626030807	1.85236682887782	0.0639731652111079	0.221839148642544	additive
Ralgapa2	2650.93406727983	-0.245133867648088	0.188442292696933	-1.30084316073531	0.193312144989594	0.414412119596225	additive
Setd7	1778.26598457952	-0.106447078091876	0.103529280135657	-1.02818331154622	0.303863607052832	0.532778531166281	additive
Sik2	3032.88300916509	-0.0406753221716505	0.194103722961004	-0.209554569851411	0.834015340278843	0.916637058163215	additive
D15Ertd621e	1269.88881179971	-0.0120039631227519	0.0744577376467336	-0.161218477785412	0.871921328314103	0.936425244327023	additive
Trim58	0.120255588301626	0.481686548398557	2.974159133525	0.161957221107957	0.871339541641575		additive
Psd	259.336507186617	-0.0341659943841045	0.302163459581024	-0.113071231152432	0.909974082907318	0.956115731315303	additive
Tmprss13	127.81755198674	-2.10733473786017	0.607492148611555	-3.46890859853343	0.000522577208578114	0.0101413530254848	additive
H2-M10.6	0.149435730149483	-0.790095115529575	2.97377196604686	-0.26568786193108	0.790479612282865		additive
Prmt10	312.546062876056	-0.035041739442628	0.0456692410303539	-0.767294105442601	0.442906672304708	0.657705554691406	additive
Aff3	316.773309021747	0.241692203989304	0.454996246915513	0.531196038709706	0.595282937736506	0.770728555048301	additive
Myom3	182.379109905651	-0.278105484051129	0.314950340304786	-0.883013759508876	0.377228837332212	0.600758257848209	additive
Tas2r108	0.0615867560728558	-0.239654591200421	2.974159133525	-0.0805789402789556	0.935776814955822		additive
4930529M08Rik	0.798448014787278	-0.154777254412262	1.17526116922348	-0.131696050601694	0.895224709472863		additive
2210407C18Rik	0.0931307141829094	-0.0593205026902473	2.974159133525	-0.0199453021936792	0.98408700639758		additive
Arhgap10	203.840487744252	0.117576746508115	0.181188111385977	0.648920867979281	0.516389525635082	0.712848374543059	additive
Ddx1	1682.34293576615	0.00456175488220741	0.0760127549681765	0.06001301865874	0.952145265989504	0.976150181088832	additive
Lrrc20	161.418901746278	0.531042358793123	0.240164813112564	2.21115804563854	0.027024894526466	0.131285705837012	additive
Ndufc1	1551.30516982813	0.466473809084536	0.196815843656959	2.37010293692401	0.0177831334510998	0.100338559067237	additive
Il22ra1	1.61836324958756	-0.599901440225608	0.844480238098422	-0.710379489254183	0.477468838793513	0.683867827950099	additive
Wee2	0.356905158752507	-0.40081516543657	1.76473518554438	-0.227124822307506	0.8203266829625		additive
Mgarp	5.37344145254554	1.36292869861277	0.437634168501902	3.11431052853647	0.00184375331644739	0.0232284534242098	additive
Ppp1r14a	97.4168893788701	0.086593346310603	0.16620139407028	0.521014560647946	0.602356628135075	0.774970731118992	additive
Spaca5	1.37318960716587	-0.0245040828330801	0.594870414677143	-0.0411923037833027	0.967142589158113		additive
Mycn	25.4488864045013	-0.743433271979573	0.455245918052346	-1.63303665667155	0.102461287351119	0.289893711446748	additive
Nodal	1.79283269522433	0.237719305632693	0.568332319598124	0.418275184140132	0.675745931277279	0.824315880116878	additive
E330009J07Rik	390.118967718697	-0.217412859502895	0.132536062186843	-1.64040530490785	0.100920923067747	0.28752035310685	additive
Elf2	876.285732128142	0.113355501620678	0.0873865644802598	1.29717311001835	0.194571630668856	0.415750804826697	additive
Krt80	49.8355275893318	0.283102288935261	0.197366536354023	1.43439862787808	0.151458538997677	0.360975265678117	additive
Grhl3	6.56164788483056	-1.84431425159721	0.623163404416991	-2.95959974306047	0.0030803896770978	0.0324755414105624	additive
Cyb561d2	194.40043279527	0.0493373603784834	0.0876098379187441	0.5631486320548	0.573333678134599	0.754937452534021	additive
Pacrg	4.8489535651695	-0.255816840577905	0.468742646770752	-0.545751154370679	0.585237003528361	0.763002986146734	additive
Rbm17	1259.66936699527	0.167460582584477	0.0581673322113338	2.87894555617676	0.0039900721001409	0.0385105681173796	additive
Prf1	67.4027254051907	0.979558727131389	0.59336952084732	1.65084098983143	0.0987710478507064	0.283620197490603	additive
Atg101	724.745147824857	0.302644043317193	0.119596790679253	2.53053649348213	0.0113888236843849	0.075775029127711	additive
Islr	532.596247668844	-0.154329671277103	0.216882337227639	-0.711582479467284	0.476723359604748	0.683254780063986	additive
Fam193a	638.440073222607	0.00478025099673342	0.0657368439787797	0.0727179874695006	0.942030534512981	0.971255733772675	additive
Spry1	359.307947661054	-0.417859438853687	0.126629546935754	-3.29985733160437	0.000967339912781247	0.0151149747230998	additive
Thap1	79.6624075835527	0.176595383726558	0.0926233348836416	1.90659712207951	0.0565727780650785	0.205986261860342	additive
Lipt1	186.386244625396	0.365875822262784	0.194297252215259	1.88307255039014	0.0596905366018418	0.212580567433685	additive
Syn1	14.8134829841116	0.346021818917555	0.24300853024886	1.4239081178064	0.154473071593155	0.364532692437962	additive
Mospd3	908.574358689839	-0.346622159634002	0.119272305568134	-2.90614118661431	0.00365916301670958	0.0363896814233888	additive
Zfyve28	105.519430620478	0.637622368097892	0.298212654548445	2.13814658222128	0.0325048482546114	0.147137064892561	additive
Fgf2	62.1769705471866	-0.615789106092727	0.234684877687627	-2.62389767998755	0.00869298958537985	0.0632248582358305	additive
Hook3	989.617571309931	0.0488061767388473	0.0945375902963416	0.516262119500374	0.605671349301336	0.777414127017876	additive
Mxd4	3790.49226444834	-0.318760069435008	0.0723031101270872	-4.40866331855881	1.04010570928701e-05	0.000867838900267904	additive
Matr3	1677.45749881253	-0.0114416536586692	0.0963906279458418	-0.118700893463396	0.905512328672516	0.954280464682512	additive
Spred3	140.119322964939	-0.268597299954594	0.234124439393299	-1.14724161497462	0.251281776717179	0.481739909858674	additive
Clic4	5218.35405101021	0.182940335192159	0.164456418932706	1.11239400918134	0.265968779305338	0.495756807857123	additive
Zfp692	381.689742030894	-0.260192697036208	0.172437192890911	-1.50891285501739	0.131321054267224	0.332852861899929	additive
H2-M10.5	0						additive
Pldi	0.136804006575754	0.121015181008372	2.974159133525	0.04068887224099	0.967543932915422		additive
Pomk	270.681680746048	-0.0665570954232251	0.0753336486979827	-0.883497568132624	0.376967495883637	0.600627777489059	additive
Mex3c	649.053180276057	-0.0934752948755131	0.086118391795002	-1.08542778060723	0.277732233800324	0.507450400877002	additive
Itih2	53.1904378239857	-1.52794191345624	0.498320914893797	-3.06618058321288	0.00216812325555064	0.0259342928515653	additive
Aagab	617.322350096462	-0.0168934223518737	0.073469622231782	-0.229937514835428	0.81814032461005	0.90857707314633	additive
Dzank1	62.4667238084854	-0.358836372964717	0.22761373140967	-1.57651460982759	0.114907254480488	0.308276654179929	additive
Hgsnat	1028.04422733943	0.0445320537036554	0.095309727250922	0.467235139456604	0.640331655488152	0.801306997870131	additive
Kin	370.619735314352	0.161440943237564	0.0912425888782567	1.76935951974107	0.0768338965016021	0.246766906238207	additive
1700055N04Rik	12.7461563845952	-1.0031479521878	0.283105471292144	-3.54337183103265	0.000395045281648153	0.00856411079122667	additive
Rsrp1	8308.93249005505	-0.12560665795955	0.0708101768194662	-1.77385036447219	0.0760879047762305	0.245064638386345	additive
4932438A13Rik	893.06197762611	0.3623299261922	0.141170638111298	2.56660967917805	0.0102698141150361	0.0706721342263039	additive
Gemin5	377.140154951614	0.00232811918926098	0.0690862822141176	0.0336987186840579	0.973117400735689	0.986630129457447	additive
Tmem97	232.113146600571	-0.319888356409771	0.180992203854581	-1.76741511290059	0.077158733780099	0.247182301447549	additive
Ovol2	16.2071728183523	-2.47539275228332	0.764144258744156	-3.23943119896175	0.0011976835747176	0.0173991886767962	additive
Galnt6	316.330014996723	0.584475949543442	0.678440707878312	0.861498938309987	0.388963305651395	0.610242694009031	additive
Stag1	722.877020006022	-0.0132611769876203	0.078400197417718	-0.169147239731609	0.865680828287199	0.933093905629946	additive
Tbcel	727.095340545414	-0.0799029353400085	0.119777049166162	-0.667097210160539	0.504710042054644	0.704279117952037	additive
Ldlrap1	768.570036686475	-0.0986070202952655	0.0837673845066087	-1.17715290833136	0.239134480694894	0.468652836487797	additive
Lsm1	357.192527637605	-0.0199968415481927	0.0634384208361048	-0.315216571986482	0.752597223852738	0.870887013532191	additive
Ttc13	1116.89912536167	0.233411553928919	0.0607575452079181	3.84168835541597	0.00012219091675342	0.00390871628005526	additive
Man1c1	711.356167450557	-0.244720737276282	0.182721614769541	-1.33930918673709	0.180470039269824	0.397333487422779	additive
Banf2	0						additive
Tacc3	139.424096573022	0.349094324543827	0.167719426955366	2.08141853857353	0.0373956132641172	0.161001148645446	additive
Jade3	91.4432338760989	-0.240650871585923	0.23445828334918	-1.02641232439427	0.304697271211872	0.533383164338002	additive
Bag4	645.027584821432	-0.0600008332756012	0.114744668805484	-0.522907372518674	0.60103871385094	0.774503766398834	additive
Traf3ip3	378.974373364151	1.12966834894041	0.748284130045711	1.50967834754347	0.131125518850223	0.332528898093897	additive
Tap1	1948.03527213557	0.42095632232436	0.260124690673215	1.61828668103326	0.105600829696252	0.294179135365063	additive
Bbs7	86.8893724460038	0.081422834099335	0.146021586790258	0.557608199507439	0.577111956172826	0.757437750163079	additive
Capn15	268.0635202041	-0.142290340420269	0.108554500288203	-1.31077329859656	0.189934366170297	0.410396137068296	additive
Larp1	3843.94835701013	-0.219630691650491	0.0883016864183154	-2.48727629742002	0.0128725381687845	0.0815885447445565	additive
H2-M1	0.169851635524837	1.02269120670469	2.974159133525	0.343858939885503	0.730952372194017		additive
Hand1	0						additive
Mfsd2b	42.156118915209	-0.250625644745867	0.146099531351384	-1.71544454953169	0.0862637535426211	0.262276529927341	additive
Map4k1	612.387718795849	0.63826995588661	0.544287174567388	1.17267131343655	0.240927639424225	0.470339687604999	additive
Fam53a	675.135183319553	-0.00857189783117656	0.0651390728722095	-0.131593795447365	0.895305593361834	0.94915371044644	additive
Slc9a7	46.9154595240377	0.9429147496115	0.661570368905489	1.4252675058157	0.154079889284454	0.364162160984734	additive
Taf2	534.611702073071	0.0344758585294725	0.0933135323303528	0.369462581348003	0.711782959025058	0.84625478802731	additive
Slc12a9	659.051721253212	-0.217882270996582	0.102514834673408	-2.12537309054549	0.0335554938248252	0.150394082219252	additive
Hrh4	0.772971536618765	1.29052968422322	0.871075931735491	1.48153523384813	0.138464003143794		additive
Chst7	110.84874773843	-0.0113097117066421	0.201274921589794	-0.0561903669732473	0.955190155081484	0.977590424421148	additive
Paqr7	457.3178190197	-0.0781194210254618	0.110100004239951	-0.709531498792763	0.47799471173011	0.684134518394199	additive
Nudt22	227.472500144317	-0.227043133684561	0.116444678618149	-1.94979398267817	0.0512006790595462	0.194455483569341	additive
Actr1b	1973.38566115392	0.119649196793658	0.103480765253896	1.15624576702822	0.24758064443256	0.477768858056583	additive
Letmd1	2452.44101733879	1.10683892044369	0.307225970116782	3.60268671305022	0.000314945024387656	0.00749798208969448	additive
Uvssa	555.226812882602	-0.105052817467672	0.0997706552639453	-1.05294304412207	0.292367096665368	0.521552254284755	additive
4930578C19Rik	59.7432022671226	-0.14279232566503	0.199595682915407	-0.715407886479931	0.474357040730331	0.681243626658086	additive
Sf3b6	446.420068734725	0.186645047338589	0.102336098620328	1.82384368619574	0.0681757072412344	0.230233677084781	additive
Nov	30.6883744732531	0.237989481868654	0.410798994633191	0.579333165313997	0.562364391300249	0.747320636639255	additive
Letm2	107.57548428971	0.116969954301576	0.102317898089413	1.14320130188131	0.252955021880059	0.48304516085001	additive
Srrt	1835.20358341571	0.132809451747246	0.119355378208568	1.11272280931629	0.265827496214353	0.495597328253071	additive
Pafah2	477.322313764371	-0.0627296026436022	0.315257138737146	-0.198979166323985	0.842279041591421	0.920493618726123	additive
Kdm6a	554.471983665527	-0.123998558205297	0.142754495607735	-0.868614033326306	0.385058276140511	0.606733221153291	additive
Enpp1	173.453688018701	-0.272220854752836	0.474138518906307	-0.574137818164967	0.565874543608059	0.75015806634759	additive
Ctbp1	3333.86602628053	-0.146235468404865	0.0551531561673997	-2.65144333646137	0.00801485602452601	0.0601167889832579	additive
Hhat	47.5206502077059	-0.364274149305682	0.170603622896361	-2.1352075830592	0.0327440577778439	0.147913072404469	additive
Trmt6	386.93405050986	0.141923189029432	0.105115061261694	1.3501698740973	0.176961499176769	0.393401336200444	additive
Spon2	344.985542991978	-0.201059316116158	0.260135702572298	-0.772901659126465	0.439580582766915	0.655031474113793	additive
Rims2	8.74022252999023	-0.292105357377582	0.354962634774293	-0.822918608217229	0.410554280000565	0.630354602999253	additive
Muc3	0.259624853652378	-1.09516017399968	1.49221935586201	-0.733913663361538	0.463001359141772		additive
Nmur2	0						additive
Rcor3	266.43358860413	-0.0932234954868883	0.115840672581459	-0.804756165597478	0.420960401405229	0.639004810572695	additive
Atp11b	1049.88231829382	0.312721199852248	0.11076941981405	2.82317268048543	0.00475509527581319	0.0431584225102804	additive
Icam1	465.447373125985	0.666148668125851	0.360761436105845	1.84650741863221	0.0648185632000343	0.223378415264109	additive
Htra4	15.6800841321451	-0.349087080201901	0.378360687607011	-0.922630420220838	0.356199837168985	0.581227767137831	additive
Cnnm4	157.186073455843	-0.36163545458384	0.149302033108176	-2.4221736774463	0.0154279750991255	0.0919917604498856	additive
Tbc1d2b	851.701939709346	-0.209602903247391	0.119523632196801	-1.75365238986606	0.0794900881645761	0.251088432819568	additive
Serpine1	1755.51657114689	1.0965717192669	0.521855338196434	2.10129443737554	0.0356151277609069	0.156351525335711	additive
Ranbp10	878.484343200783	0.0172389795480619	0.0416623548261591	0.413778328661293	0.679036456484955	0.826431716558496	additive
Dmxl1	665.66327789361	0.210162120304146	0.0953184023771324	2.20484308447206	0.0274651075368356	0.132475976702109	additive
Best1	10.5100920708998	0.146062859469921	0.22767617289705	0.641537749037828	0.521173363196461	0.716581450930465	additive
Endod1	403.982778829865	-0.354141331552005	0.144109962451758	-2.45743823346396	0.0139931871396463	0.086300675469014	additive
Taar9	0.291218296834556	1.19850893526803	2.96965263373197	0.403585564740569	0.686517502499559		additive
Depdc5	401.349200834199	0.117453823029778	0.0795557075497419	1.47637204981605	0.139844041755812	0.345016558739593	additive
Vgf	1.21422535723656	-0.429791649804589	0.677016253916642	-0.634832099404083	0.525537925621928		additive
Fer1l5	151.269928466672	-0.146810114806802	0.112806483853195	-1.30143330234332	0.193110180713589	0.414146509098329	additive
Slc30a1	447.140883057209	0.0078190375799119	0.0953115123395903	0.0820366542087072	0.934617565833144	0.967915937609151	additive
Adam32	4.8966826185059	-0.407875570986287	0.354589098980467	-1.15027667844001	0.250029933152002	0.480418500982046	additive
Gm9763	0.16724034053914	-0.0593146768708954	2.13386043123223	-0.0277968868079357	0.97782414897207		additive
Vnn1	249.680843307711	0.514527469564269	0.298109983942904	1.72596523859736	0.0843536666590145	0.259145348996369	additive
Cep85	1558.13983902907	-0.129498897588959	0.385651553767606	-0.335792495385603	0.737027349738845	0.86227985324164	additive
Tulp1	12.9551892765493	-1.38058876542747	0.407842595186862	-3.38510195286228	0.000711518217530276	0.0124795537685229	additive
Arid5a	423.052742296405	0.369099882562518	0.338697080528212	1.0897639920217	0.27581711931261	0.505630393916276	additive
Slc22a20	0.101380676115	0.301348471917269	2.974159133525	0.101322242149198	0.9192946603699		additive
Slc18b1	765.124112721812	0.117687708528254	0.180871811818893	0.650669152615637	0.515260080032112	0.71178950850406	additive
Azin1	1094.52859183074	0.15023928690374	0.117360378434927	1.2801533951004	0.200491192936552	0.423049904890743	additive
Ints7	703.875016943195	-0.028463319974676	0.0663009635841287	-0.429304770790535	0.667701445388843	0.819235637736273	additive
Fbxo27	83.0729221620801	0.240888993187988	0.256571138461511	0.938877983831079	0.347793394045845	0.574710588293323	additive
Klf10	983.829488340774	0.0147225678363283	0.128746646243824	0.114353020182337	0.908957954081969	0.955861624409174	additive
4930427A07Rik	67.1889105590187	0.113993795113116	0.448107267069017	0.254389525656943	0.799194642180338	0.897175466796069	additive
Papl	0.286362983408293	-0.962546906827772	2.96705945373896	-0.324411061468556	0.745626846368235		additive
Uggt1	1194.13046511152	-0.0364443661983724	0.133936029755441	-0.272102781192764	0.785542991121029	0.889824461812995	additive
Dtl	61.8698421495943	0.506967510063747	0.199003540013127	2.54753010941566	0.0108488490583166	0.0732437153751086	additive
Thoc2	1840.83116356456	-0.113291400534648	0.116186242878501	-0.9750844654915	0.329518363638905	0.556664049444162	additive
Tbx10	0.0613388115575393	0.121013585812871	2.974159133525	0.0406883358892249	0.967544360508115		additive
Erv3	2.15945815024656	0.833064808902517	0.957582243277233	0.869966851151534	0.384318519945078	0.606151132276663	additive
Asxl2	632.401345898089	0.163546182184973	0.0964258317327296	1.69608267044339	0.0898702250261983	0.268953388654512	additive
Ubr5	2972.49045666518	0.0854858235590556	0.0675774776999113	1.2650046504942	0.205869660800697	0.429609648086113	additive
Slc2a12	49.7884683842269	-0.650513689728378	0.263876110613687	-2.4652238818266	0.0136927665376966	0.0850539533832758	additive
Zmat4	1.21728664887409	-1.17906750020049	0.721125458736283	-1.63503796172543	0.102041089894412		additive
Cib2	2548.02139977537	0.183690626218554	0.203470952902634	0.902785501311603	0.366639747534039	0.590824928193995	additive
Nenf	1029.09871108246	-0.111475353513656	0.137517538626001	-0.810626445378937	0.4175802252625	0.636495495778727	additive
Fam168b	2448.41656689466	0.11053318485035	0.103750752256407	1.06537237028587	0.286707454884219	0.51567958987005	additive
Arhgef4	86.8500221149748	-0.138601960963705	0.320119205900706	-0.432969838762802	0.665036681689833	0.817293546807034	additive
Pank2	969.987819846001	0.0829166961344271	0.0535906657699289	1.54722272886846	0.121809547041042	0.31942073610589	additive
Ppfia1	1056.32980685106	-0.201249180901116	0.0787485317715571	-2.55559280120832	0.010600708986612	0.0722444570458173	additive
Mavs	1309.48669748254	0.138422577896444	0.153218910920307	0.903430112281905	0.366297664404339	0.590580563664884	additive
Bcdin3d	118.744028116985	-0.0714222517804737	0.130853510377862	-0.545818385568944	0.585190783854928	0.762993373983977	additive
Atg14	268.625404401964	-0.0301630748182431	0.0698706071434352	-0.431699051309548	0.66596015701984	0.817865531421664	additive
Prss40	0.0665898587642004	-0.239654591200421	2.974159133525	-0.0805789402789556	0.935776814955822		additive
Mrpl47	309.039804089474	0.452836865912659	0.161455211257168	2.80472127462876	0.0050360107533329	0.0446556601382445	additive
Rapgef6	808.36022654215	0.517406878342806	0.30699815313849	1.68537456350559	0.0919163280316054	0.272173767355459	additive
1700021A07Rik	1.37911326673088	0.702338503678316	0.82059355704061	0.855890833717037	0.392058165586104		additive
Fbxo34	288.6326274452	-0.0836625073202255	0.0524990789975671	-1.59359952436694	0.111025761099077	0.302117574303205	additive
H2-M11	1.15574987476999	-0.896587795303428	0.713280155571343	-1.25699248507097	0.208756356803044		additive
Shank2	66.4506372686342	-1.88840471511467	0.3958668587568	-4.77030262408203	1.83949352039532e-06	0.00027791917103142	additive
Aldh8a1	4.83521989427757	-1.34642435945745	0.752417472286822	-1.78946450481176	0.0735400389882172	0.240252812003921	additive
Dlgap5	34.8189339427819	0.820532610690402	0.465947660751747	1.7609973819089	0.07823884612416	0.249381560649891	additive
H2-DMb2	1024.80265143479	0.517092169190222	0.776185761019187	0.666196412198085	0.505285565886843	0.704607186896072	additive
Plekhg2	803.497175540164	-0.0377813460126794	0.24500749073502	-0.154204860836441	0.877448209641985	0.939314557585598	additive
Zdhhc18	1418.65453680326	0.244558851238349	0.248366798612839	0.984668049853049	0.324787151540906	0.552389483647245	additive
Rps16	8530.41038403579	0.127135148402503	0.23063797492663	0.551232503853482	0.581474301005044	0.760441183323831	additive
Vash2	22.3698512506987	0.0826440086131078	0.254412465876386	0.324842606781945	0.745300196169937	0.867206229441572	additive
Mcrs1	597.413150467764	-0.212354583972615	0.092046991282762	-2.30702363013992	0.0210535028134961	0.112550857038616	additive
Wdhd1	110.126228467721	0.394542676673655	0.283836058539813	1.39003718802808	0.16451758507106	0.377046661421316	additive
Tob1	3035.16506974971	0.150686693057395	0.225122876336078	0.669353090675866	0.503270267598938	0.703439462418925	additive
Ephx3	21.9752598020744	-0.0676184996809245	0.262834829524124	-0.25726613098938	0.796973336247024	0.895917078085862	additive
Pkd2l1	0.698447123845316	-0.984350168862424	1.05514250625318	-0.932907321076332	0.350867822052909		additive
Kcnh3	20.4178363188162	-0.903745745396794	0.532310592622372	-1.69777899955848	0.0895494809308108	0.268320572839368	additive
Gch1	84.2184584777699	0.298412699982229	0.242836789990867	1.22886116223762	0.219123865115306	0.44516051248756	additive
Nr0b2	0.568295202738534	-0.178101185118899	1.8719469037182	-0.0951422205219291	0.924201863031361		additive
BC030499	9.1863355718484	0.0279277362558656	0.223818657231954	0.124778410349065	0.900698979837666	0.9515034109529	additive
BC022687	50.6241068889033	-0.565059289966046	0.212809548345112	-2.65523466573827	0.00792532543879862	0.0597318944525877	additive
Kdf1	118.800172426147	-3.06449586402497	0.660786990623308	-4.63764557642742	3.52400395685255e-06	0.000443685652029109	additive
Nme1	174.627238782078	0.331297569230445	0.119854511836904	2.76416435353947	0.00570687864073325	0.0484813163419731	additive
Gm5519	0.0285490920204035	-0.0593213002915254	2.974159133525	-0.0199455703707479	0.984086792465795		additive
Lphn3	76.5027269387237	-1.07956390440954	0.35170848108979	-3.06948499241317	0.00214428178691206	0.025758922676905	additive
Osbpl5	655.754842979042	-0.228189042001996	0.130732919012999	-1.74545970307071	0.0809048810269331	0.253761221374959	additive
Bclaf1	1609.82213677325	0.13310442458116	0.112953755636679	1.17839751171529	0.238638169251026	0.4681474512844	additive
Kcnmb2	0.211306279492393	-1.05996168247636	2.97012196262768	-0.356874800366316	0.721185535520963		additive
Tnfrsf23	82.5397965627464	0.399975394046094	0.177569708853246	2.252497887332	0.0242908260770093	0.123121578058978	additive
Spag1	50.2307258130995	-0.141352021368906	0.158723090310159	-0.8905573920763	0.373166665961522	0.596853948383571	additive
Atoh8	136.983069867738	-0.129926776056032	0.188201878709887	-0.69035854980127	0.489968736426527	0.693205461951471	additive
Wdtc1	1493.73056472369	-0.159868698774983	0.105691279064609	-1.51260066289154	0.130381125709334	0.331625963488348	additive
Kcnk2	580.179658756351	-0.73503788004888	0.191564258354892	-3.83703038531931	0.0001245310688189	0.00397064078355848	additive
Cldn11	25.6010901776194	0.143939455673216	0.579861622685376	0.248230698570158	0.803955915477661	0.899754409585674	additive
Rgs22	0.193689171647288	-0.239653069388111	2.6132881659123	-0.0917055656219408	0.92693197530202		additive
Cdkn3	16.2491229346199	0.425767424562068	0.270660572996244	1.57306777211314	0.115703126360062	0.309523985949057	additive
Slc25a43	10.4469458584393	0.0988586812816387	0.321261754409944	0.307720044246196	0.758295366240475	0.874042219543535	additive
Zbtb42	156.116995052479	-0.656396911862762	0.205150744707818	-3.19958337366809	0.00137626374844453	0.0191439067161466	additive
Zfp60	242.612009281681	-0.0656756694924199	0.0838155469779709	-0.783573833977142	0.433290214267573	0.649621011726077	additive
Prkci	1216.68748347554	-0.191348351260263	0.102570284716468	-1.86553397788845	0.0621065941285236	0.217626833638033	additive
Vps13b	726.370521745564	-0.0738168935309149	0.106723798152902	-0.691662916879683	0.489149040132724	0.692795001761838	additive
H2-DMa	626.931189583187	0.391591196832834	0.376141731350362	1.04107352148087	0.297841427423743	0.526686186731767	additive
Phc3	1034.37479828742	-0.0738403215208878	0.146995707823286	-0.502329779653544	0.615435564776771	0.784122166458895	additive
Kctd8	1.38627420562667	-0.963562695183639	0.873010357908751	-1.10372424159067	0.269712776586302		additive
Slc20a2	900.106185772363	-0.0110309612205157	0.121362393392764	-0.0908927461970552	0.927577814031203	0.964796232067982	additive
Gdf7	8.06295050968529	-0.955067756197555	0.310171364081557	-3.07916160805363	0.00207584043249235	0.0251850182931333	additive
Gpr160	196.603087656759	-0.0261221199919295	0.131649125185548	-0.198422283134147	0.842714684613305	0.920715029734138	additive
Cdkn1c	745.452119633336	-1.09285496866449	0.255310282873767	-4.28049726929656	1.86476175557508e-05	0.00126295812556035	additive
1110057K04Rik	1102.04518238192	-0.0161488150209886	0.12026552039699	-0.134276349261885	0.893184054416937	0.947810687384681	additive
Rfx7	468.671848898731	0.104604526272056	0.181558948098748	0.576146355591147	0.564516260973121	0.749217101275293	additive
Inf2	1443.76021142596	-0.291551092233826	0.137061954702273	-2.12714821459489	0.0334077702906151	0.149877116555041	additive
Esyt3	63.1697885088241	-1.05749626688024	0.29805476942426	-3.54799310516978	0.000388178382827092	0.00843329972834116	additive
Armc3	6.92006464743043	0.719924610146824	0.579030740854224	1.24332709708079	0.213747322849552	0.438968163189741	additive
Atp8a1	753.937940315699	0.419989997574222	0.133305173688028	3.15059037811328	0.00162940835380036	0.021378229443549	additive
Aspg	1260.75656074969	0.876923666982941	0.508276942856466	1.72528712802654	0.0844757405080339	0.259183012568994	additive
Tmem247	0						additive
Ahdc1	832.43249385839	-0.490159832115205	0.150529250793466	-3.25624308585531	0.00112897049923226	0.0167604758695547	additive
Ddhd1	556.873734171633	0.0271012455093407	0.105323588892152	0.257314109729888	0.796936301093717	0.895917078085862	additive
Lzts3	214.395483602415	-0.524137315498054	0.135025664169862	-3.88176069135042	0.000103702902698027	0.00349429442284344	additive
Tecta	1.88595680086788	0.670543399358194	0.571839307968355	1.17260809114455	0.240953003242274	0.470339687604999	additive
Cd81	4414.90754227903	-0.0626220309939345	0.0997825356754357	-0.627585083602467	0.530275782786441	0.724112659976987	additive
BC061194	2.14484478179417	-0.1338101184794	0.496050613383028	-0.26975093845127	0.787351869400948	0.890221674618942	additive
Fam13a	3489.50683937783	-0.212206063414344	0.208294883689784	-1.01877712815253	0.308308786430767	0.53720408868837	additive
Cisd1	1825.66696359186	0.280274477528958	0.190558752274636	1.47080348807607	0.141344268875362	0.346498100971167	additive
Fermt2	1826.88901061774	-0.037773722081826	0.180173575245962	-0.209651842842435	0.833939413969118	0.916637058163215	additive
Ccdc33	2.10002397115408	0.904919524901474	0.91417879552961	0.989871488298116	0.322236937057305	0.550411422332481	additive
Tmem33	1007.15328802923	0.140839089549055	0.093374755083049	1.50832084564817	0.131472430557656	0.333078711770993	additive
Gnpnat1	369.609467918436	-0.0216054679064272	0.122116809507814	-0.176924601891476	0.859567613941995	0.929258449220317	additive
Ckap2	25.2148009247628	0.566374706191835	0.353272083759898	1.60322519731497	0.108884944366514	0.298938942172589	additive
Avp	0.0645011509974915	0.121014383407094	2.974159133525	0.0406886040639214	0.967544146712713		additive
Mynn	309.077574072026	-0.0660569242937427	0.13069516094283	-0.505427468141975	0.613258630265502	0.782748960608744	additive
Themis2	360.76255306164	0.794468500759396	0.311638678400606	2.54932572823364	0.0107931439450029	0.0729986708759648	additive
2810032G03Rik	23.7384603168834	0.215400645979503	0.26084896897728	0.825767672473588	0.408935895642571	0.628594423080065	additive
Limch1	339.859907244428	-0.185364152680806	0.14326991415803	-1.29381073318956	0.195730804365514	0.41709320494517	additive
Actrt3	1.6487676739414	-0.947316103276418	1.20788679232958	-0.784275570601599	0.432878430726801	0.649482505042384	additive
Nek5	6.27403893039952	-1.44198635223014	0.497995379408082	-2.89558179022482	0.00378456391656589	0.0371501938592053	additive
Mrps26	874.405625044195	0.111057727963158	0.0802888017627494	1.38322811556373	0.166594931415592	0.380033803476613	additive
Eef1a1	75034.0448802519	0.0390586568792396	0.101658702667853	0.384213607435606	0.70082013363419	0.839880910654045	additive
Phyhipl	2.69447482382456	-0.507626640927692	0.590324257847798	-0.859911538750576	0.389837807427481	0.610838493384416	additive
Fam222b	285.497479779108	-0.039718761140406	0.092780660367015	-0.428093106723851	0.668583335239989	0.819810101687911	additive
Xkr8	165.38679122748	0.0792005161725989	0.134463018153773	0.589013375276351	0.555852301218103	0.742838337635215	additive
Ppp1r16b	443.477307798147	0.675061778446691	0.378902688581678	1.78162308896146	0.0748107166362573	0.242628349645431	additive
Ptger2	55.3432402327704	-0.0693510957281048	0.191467418176451	-0.3622083401375	0.717196347587062	0.850526765710656	additive
Actr5	259.000759811432	-0.0825004778809215	0.139366838307692	-0.591966344954873	0.5538731251954	0.741043348852375	additive
Slc16a9	45.8509907598369	0.284545924222633	0.244780200774616	1.16245481996574	0.245050766567616	0.474598143890312	additive
Slc32a1	0.836584254799135	0.985901333545729	1.22408535648017	0.805418779275869	0.420578058503316		additive
Mrpl23	620.78496921798	0.128081722198941	0.086802576960551	1.47555207096155	0.140064179889834	0.345126151952859	additive
Pced1a	454.234921973003	0.0690574746134714	0.0880521335771648	0.784279401395228	0.432876183414307	0.649482505042384	additive
Mbl1	1.27232957816315	-1.44565007462389	1.3301628038344	-1.08682190665426	0.277115524302901		additive
Dzip1l	60.306305821535	-0.38279708274301	0.171766930503765	-2.22858428930603	0.0258415773373224	0.128073282988228	additive
Apopt1	577.897231728682	0.123528218448597	0.117746649655653	1.04910176900873	0.294131282030584	0.522862697379745	additive
Vopp1	351.438836827331	-0.00976892903000388	0.145739330258533	-0.0670301490522455	0.94655770169473	0.973187208995722	additive
Defb7	0						additive
Phf12	1130.60724208085	-0.115298679185969	0.114243540963014	-1.00923586763909	0.312861528807148	0.541545191442777	additive
N4bp2	340.673996982622	0.128243967920276	0.195122222404878	0.657249422129733	0.511020552024526	0.709074841122701	additive
Adh4	3.37132878711428	0.447044187028166	0.608705082000821	0.734418358326705	0.462693801354977	0.67211796854089	additive
Mat1a	29.3494440746572	-2.28680350849863	1.02967228493062	-2.22090420609186	0.0263574502960744	0.129616094457986	additive
Iqch	4.23957896653512	-0.197890420543136	0.379243336249562	-0.521803289940773	0.601807298793539	0.774681947542529	additive
Rpl10a	5761.70334816153	0.0760971180746293	0.158200907112498	0.481015687353271	0.63050534939409	0.794441594011375	additive
Fam76b	458.836679680128	0.132723710969377	0.156529213578086	0.847916551392927	0.39648444612496	0.617259908555829	additive
D630003M21Rik	17.8889167906636	-0.385664407891487	0.25198482185124	-1.53050650058267	0.125891405648958	0.325471837993571	additive
Ctnna1	4797.5416771613	0.194388923426428	0.124483840563723	1.56155949676794	0.118391797420762	0.313810161017705	additive
Fbxw17	314.184814745561	-0.00019742683049692	0.164877558510986	-0.0011974148106018	0.999044601438053	0.999675483817141	additive
3110057O12Rik	189.480232672601	0.0412142262477121	0.0887123414394363	0.464582780467462	0.642230265920054	0.80219819459844	additive
Tgm2	5134.03411090109	-0.206398103648658	0.226593349474312	-0.910874498865451	0.362361503512376	0.586961381163441	additive
Smim14	2145.01801632284	-0.206441536393848	0.124529056678963	-1.6577780471433	0.0973622738764088	0.281511955549846	additive
Tspan14	1539.93333879636	-0.141578465275074	0.0492897340518994	-2.87237226977123	0.00407402734379028	0.0389951126020394	additive
Ppm1k	365.577811095271	0.0851653288389013	0.103608035366399	0.821995403519845	0.411079512939033	0.6306344383063	additive
Gm5884	17.8047607794474	-0.671412840938017	0.211307218711139	-3.17742500721592	0.00148589112191206	0.0201637710688196	additive
Sh2d4b	26.0127732520241	-0.374952970555165	0.20001222859686	-1.87465023106618	0.0608408579161994	0.215000951840963	additive
Vstm2l	1.07233512999255	-2.52891875462231	0.769092396405082	-3.28818587525123	0.00100835241317719		additive
Fdxacb1	49.8491735844902	-0.0388692564064986	0.115532384277905	-0.336436027434535	0.736542085258029	0.86202020596788	additive
Rtkn2	8.38953705158395	-0.161735518313535	0.342893228757195	-0.471678950616028	0.637155963921761	0.799232359649209	additive
Nmrk1	166.517643778972	-0.0415551245291804	0.0705365921439533	-0.589128610641883	0.55577500206317	0.742785575362188	additive
Gm4955	177.598541714167	1.51416362698655	0.602923901456023	2.5113677253961	0.012026434719871	0.0780863485398299	additive
Iars	637.369263832305	0.28327109626313	0.0790730523900654	3.58239738698541	0.000340455364979997	0.00778449804839596	additive
Cpe	443.253806807673	0.131675861443152	0.219004270903619	0.601247915850466	0.547674874467962	0.736964730495016	additive
Zfp365	22.1667720115456	0.239355604322361	0.369211731823746	0.648288187214552	0.516798572893201	0.71326264986265	additive
Nufip2	713.864017249429	0.181801079749205	0.0944014354888392	1.92582961061751	0.0541256528529698	0.200657219268626	additive
Aim2	179.212662964887	0.98021839816114	0.515428720762732	1.90175354743642	0.0572033817881799	0.207202783287926	additive
Egr2	91.6220725464557	-0.0686917543323202	0.335579005446688	-0.20469622120992	0.83780947293567	0.918937614225135	additive
Ackr1	86.6271794849231	0.221740168079906	0.186394205084985	1.18963016033039	0.234191786187948	0.463311933170578	additive
Jmjd1c	950.228281729261	0.194318923955025	0.161323224216646	1.20453161594432	0.228384169793741	0.456054268425287	additive
1700017G19Rik	0.0941684550217355	0.301348471917269	2.974159133525	0.101322242149198	0.9192946603699		additive
Stk35	596.250178686493	-0.280945201685124	0.0831249202408786	-3.37979514291266	0.000725398759211927	0.0126084575483907	additive
Dusp8	179.96059807847	-0.599772955232329	0.321732007997918	-1.86420045355329	0.0622935597125643	0.21806944509208	additive
Wdr19	152.876195279754	-0.355829387080902	0.140430316973925	-2.53385020235318	0.0112816947724427	0.0753738194379115	additive
Pcdh18	70.9162939483789	-0.250277917922412	0.230331170233782	-1.08660029673094	0.277213493868239	0.507110969679511	additive
H2afz	2000.66501528374	0.227119558811174	0.142243921526913	1.59669078561085	0.110334650625631	0.301151038484995	additive
Rcor1	614.973373631196	-0.0439535515670189	0.116811339387255	-0.376278123319032	0.706710141341643	0.843101133387336	additive
Sirpa	1361.23299662214	0.489854016661714	0.171071194030172	2.86345120485521	0.00419053352655385	0.0397796287466856	additive
Ankrd9	327.465092847855	-0.136812697333596	0.316088964940417	-0.43282971728983	0.665138482417111	0.817316374696852	additive
Bri3bp	621.664080784685	-0.136901853538449	0.141941954815822	-0.964491814390516	0.334799410352352	0.562081820559923	additive
Ankrd13b	329.310673248496	-0.674605925113124	0.167877888830348	-4.01843226534054	5.85866453524623e-05	0.00250697233413445	additive
1700018B24Rik	0						additive
Tmem156	31.3714910458666	1.02172187909585	0.634969487987346	1.60908815057302	0.107597067883367	0.29698060852968	additive
Ndufv1	5735.54722448323	0.408619680640764	0.237373494917833	1.72142083842262	0.0851744855759563	0.260480101595095	additive
Ddx60	168.74858754511	0.68620017334597	0.264297399386619	2.5963182949908	0.00942287302558466	0.0665975707432559	additive
Bank1	420.221471346368	1.21771743535213	0.669010375729098	1.82017720431471	0.068732023409808	0.23143591150215	additive
Olfr16	0						additive
Ssh2	1312.14243608149	0.0686980349899477	0.146598719978992	0.46861278870506	0.639346434420649	0.800803731806388	additive
Bicd2	1668.94518473372	0.280263515237142	0.140298726670554	1.9976198065949	0.0457578942618253	0.182187472369047	additive
Smarce1	1105.95469989283	0.244792717475405	0.0886509441224757	2.76130976267113	0.00575700448263346	0.0487595192080223	additive
Scarb1	2375.56855036401	-0.220627419235269	0.116114751530171	-1.90008087971443	0.0574225064707845	0.20762802827553	additive
Chchd5	218.929523364601	-0.0140395958917449	0.0793831769988968	-0.17685857914127	0.859619474716394	0.929263366333024	additive
Inpp4b	139.527448382682	1.2446741287692	0.574590203146115	2.1661944842674	0.0302963284504866	0.140607322092629	additive
Crp	5.87581753801686	-1.59280154591718	0.986165827347978	-1.61514575109602	0.106279135241058	0.295042896857897	additive
Ccr7	557.633183338682	0.767656618557918	0.884162082445289	0.868230648881529	0.385268078978416	0.606953370100531	additive
Fgd3	329.971848788485	0.951381204060714	0.531958580316637	1.78844977647399	0.0737034716619955	0.240514212864404	additive
Ano10	1544.0126457159	-0.0041142281594102	0.14188615359565	-0.0289966854069143	0.976867234146307	0.988645815729769	additive
A4gnt	0.0931832889613493	0.301350067105714	2.974159133525	0.101322778498591	0.919294234616067		additive
Wdr20	346.796496396761	0.0711841641150458	0.0745628550351907	0.954686674503676	0.339736170608851	0.566496147969135	additive
Ccdc55	546.886778723188	0.0285159758379341	0.104338142049854	0.273303465805522	0.78461995139038	0.889251036656576	additive
1110007C09Rik	548.05134079696	0.204592784440484	0.13939763279527	1.46769195672759	0.142187916548775	0.34769831535539	additive
Fam101a	11.4090026415421	-0.471551319798635	0.222727536002781	-2.11716668832877	0.0342457034683839	0.152556103838178	additive
Zc3h7a	1478.51859009201	0.124014859772863	0.125703079360674	0.986569783362529	0.323853589481361	0.551674618473843	additive
Ninj1	957.637584831804	0.253819450183206	0.168932365844646	1.50249153804324	0.132970211690406	0.334958051534085	additive
1110032A03Rik	861.133695184003	0.493519010361142	0.163470987412642	3.01900060782882	0.00253610022666112	0.0287088048538315	additive
Snn	1064.50431718893	0.46674935250037	0.243175466336481	1.91939326582613	0.0549345825477827	0.202433421354784	additive
Ccdc129	151.770200623467	-2.55652979961898	0.612687768052609	-4.17264703642568	3.01081174910223e-05	0.00171391587960573	additive
Muc5ac	0.222134941150537	0.301354922518689	2.59298923635971	0.116219118187224	0.907478885300945		additive
6430571L13Rik	87.2198753811624	1.31525700653082	0.471394149553202	2.79014283010821	0.00526847939938029	0.0460294764728423	additive
Ccdc92	95.408284466593	-0.755212905333528	0.306012354818204	-2.46791638782749	0.0135902059518067	0.0847112774038196	additive
Gm9725	0.827613059487722	-0.437936894395206	0.794544933360339	-0.551179519253941	0.581510618366731		additive
Neurod6	0						additive
Wnk2	199.60634435689	-2.07359563704695	0.443362515918539	-4.67697552814306	2.91136985691367e-06	0.000401185749448666	additive
Sh3rf3	22.8404108381361	-0.174711240223702	0.270826798954483	-0.645103220575542	0.518860296941222	0.715052981491899	additive
Rmi2	26.4355152763425	0.694011689637178	0.619294668168824	1.12064857863105	0.262437478273311	0.492267644997239	additive
Rara	629.210602342978	-0.0423162756278917	0.175037157495213	-0.241755957611738	0.808969267413225	0.903029716052486	additive
Dhx38	971.204112427921	0.0553072177364247	0.067321311243391	0.821541005588394	0.411338177080393	0.630735665238192	additive
Slc9b2	22.5804723350507	-0.73399500293769	0.313632306569512	-2.34030419559157	0.0192680389028466	0.105947243026542	additive
Igsf9	273.869304153484	-0.991609427308694	0.312148757888224	-3.17672072129076	0.00148950397308894	0.0201761017485792	additive
Slc24a2	1.48898288761273	0.338751045287209	0.748786559741694	0.452400007558985	0.650980841521011	0.808467575612658	additive
Parp11	329.685649499988	0.360160091697798	0.142497675634398	2.52748046657161	0.0114884214526256	0.076179637323099	additive
Arap2	542.481565708258	-0.0313004320068738	0.132967867206706	-0.235398466294233	0.813899476354302	0.9058447467881	additive
Acd	464.88185131119	-0.21486595588318	0.0946958793932672	-2.26901061862314	0.0232676801396386	0.119387855242687	additive
Cramp1l	681.321006446519	-0.120995267783159	0.075616683114102	-1.60011339826401	0.109573429221	0.300074138779929	additive
2700029M09Rik	354.206023538204	0.257543761603085	0.08660483647016	2.97378035800371	0.00294155550025806	0.0315366220417951	additive
Acer2	771.271268812645	0.52005738864224	0.195199041184949	2.66424151207532	0.00771621425314418	0.0586223683203901	additive
Dnajc22	39.7468022917094	0.314016270554174	0.586614713819662	0.535302410860954	0.59244075954476	0.768657328406632	additive
Ccdc138	32.0719482667675	0.0371751481192917	0.139149110493706	0.267160515704289	0.789345575432912	0.891417688999415	additive
Dnah10	18.1167490572203	-0.218486087761111	0.312655550709775	-0.698807640757102	0.484672252839716	0.688916465336869	additive
Wipf2	658.144182679853	-0.0498837887668678	0.0819077017565777	-0.609024398158771	0.542508267107642	0.733213150894931	additive
Fam120a	3755.96835633752	-0.057731121013223	0.0557812560506139	-1.03495555856325	0.300689666285544	0.529023818322955	additive
Prm2	1.20311585492885	-1.86187957558028	1.70622276121036	-1.09122889338289	0.275172177172551		additive
Rapgefl1	94.1706626162511	-1.30763632236278	0.300693012150785	-4.34874197112055	1.36920692450365e-05	0.0010383240619373	additive
Fam188b	70.2744713314033	-0.405324204059308	0.163434784975508	-2.48003632837434	0.0131368997535397	0.0826728125790688	additive
Atp6v0a2	930.686458550768	0.210506986087706	0.0868763404004166	2.42306461249946	0.0153901891022738	0.0919339124567394	additive
Dennd4c	607.439579381145	0.0266710343010767	0.0905105999848206	0.294673047196126	0.76824365462531	0.880382112945408	additive
Phf2	1264.99869491625	-0.127955581084179	0.0516350403570965	-2.47807651934164	0.0132092813018775	0.0829495138755881	additive
Kcnj9	3.07950760119073	-0.519409830751309	0.501597232821469	-1.03551175477912	0.30042997971016	0.528952361370639	additive
9630033F20Rik	338.418495195382	0.611481915624638	0.169172743539425	3.61454157940127	0.000300879527900504	0.0072742855863751	additive
Igsf8	1063.36756976636	-0.413293691569821	0.147962424715506	-2.79323410902787	0.00521839100806995	0.0457920981318509	additive
Socs1	169.418401739556	0.21835023199925	0.351149524396958	0.621815542465083	0.534063165156204	0.726614403844122	additive
Gcc2	520.090599148794	-0.0965733187394974	0.0986614079688198	-0.978835805485542	0.327661114982942	0.555079520388128	additive
Ptpdc1	233.849924792595	-0.346114446122032	0.116570236752156	-2.96914937951028	0.00298625388533903	0.0318420263637046	additive
Cct8l1	1.55380050983451	-0.0250641637946575	0.493266100132309	-0.0508126623498646	0.95947480081634	0.980185403247359	additive
Sult6b1	7.05693442045929	0.976154020340641	0.400793171643414	2.43555551692164	0.0148689427221296	0.0898587396939534	additive
Rnmtl1	200.06607126614	0.362702819244316	0.180926390228432	2.00469825759735	0.0449953149169003	0.180390338370421	additive
Haus6	181.301345006896	0.189739359675588	0.156915276648253	1.20918347613097	0.226592364473313	0.454276467108903	additive
Cntnap5c	0.0959909886859446	0.301350864699937	2.974159133525	0.101323046673287	0.919294021739159		additive
Dexi	676.226711768168	-0.200446816731826	0.124847999110933	-1.60552686594296	0.108377905632729	0.298155271489659	additive
Kmt2c	1653.64355171685	-0.00603212564933813	0.100336925955938	-0.060118700985389	0.952061095669164	0.976114839486248	additive
Dbil5	3.76541551348927	-1.41034064410647	0.428157264906179	-3.29397807699354	0.000987802024217614	0.0152725660776561	additive
Nod1	1215.75131038159	0.190608506018458	0.106565173664178	1.7886566451731	0.0736701292024747	0.240514212864404	additive
Smim3	292.334377394744	-1.74902303087041	0.443841399814532	-3.94064869027828	8.12615620241708e-05	0.00302019365793079	additive
Dlec1	48.8366154554446	-0.691343574024109	0.192955127015582	-3.58292409596497	0.000339769361127251	0.00778449804839596	additive
Cldn22	337.695292930508	-1.03962489560308	0.373631833965626	-2.782484791429	0.00539443935340306	0.0467219057941068	additive
Mturn	956.763451372568	0.217141065269074	0.196014581475005	1.10778016428723	0.267956768605788	0.497489261006361	additive
Csf3	10.6194418449837	-1.37137356662501	0.703792154547596	-1.94854909615545	0.0513492962251945	0.194851531522227	additive
Rnf144b	282.061448474801	0.104106305968776	0.157384004544303	0.661479584727878	0.508304802771383	0.707405557374954	additive
Cdkn2aip	211.082997320209	0.0689197685779844	0.0866357795535556	0.79551161117423	0.426315959477696	0.64385019301049	additive
Cntln	169.179396685214	-0.169462376829351	0.173001820842432	-0.979541001384575	0.327312740041758	0.554680718478012	additive
Npy6r	0.332402042412221	-1.40940542987053	2.96415818515601	-0.47548252887737	0.634443083131276		additive
Galnt11	371.258122313033	0.0410349897272519	0.0997853904339451	0.41123244143055	0.680902102316151	0.827727807859846	additive
Fkbp14	234.371340483172	-0.142175882185626	0.156466295780864	-0.908667783538174	0.363525514723001	0.588041890518405	additive
Kcna6	16.7251532752998	-0.310502218454195	0.355396366292732	-0.873678652635524	0.382293279588282	0.604656329875459	additive
Tmem237	119.336107720714	-0.0469892216971996	0.118919534413644	-0.395134591880881	0.69274356105004	0.835042118729829	additive
Kdm1b	392.084510589048	0.00723014767006888	0.0787877643951478	0.0917673921271226	0.926882852024058	0.964466072207501	additive
Opa1	1911.55704153059	0.415093365052974	0.146478506978051	2.83381755874378	0.0045995582955702	0.0421558210374682	additive
Cnbd2	69.1757026092508	0.117172869774565	0.260811100138125	0.449263354636789	0.653241689605332	0.810199546952408	additive
Hspb2	78.5770519693869	-0.288337361379064	0.236103474724924	-1.22123302808227	0.221997802335974	0.448835871234529	additive
Hsd3b5	1.22175816257116	-0.511428418323898	2.09042613808353	-0.244652709324027	0.806725347821404		additive
Atp13a4	1.4658174683525	-1.06168919291434	0.855043482312029	-1.24167859866442	0.214355169206299	0.439472847430159	additive
Sbno1	1840.13335089436	0.153394483331958	0.0732614849590962	2.09379435070968	0.0362783036368662	0.158217616521758	additive
Trappc11	882.178155787062	-0.0310488298996457	0.0559989388746332	-0.554453897227513	0.579268248909943	0.759064711556884	additive
AW551984	13.6210011266918	0.574405591521113	0.524753124287175	1.09462062241437	0.273682877028677	0.50322087509083	additive
Ano2	0.688903179617319	0.390464903442237	0.838496586513817	0.465672621358731	0.641449852571977		additive
Phf20	856.889379473834	-0.145488674050741	0.0726362935963017	-2.00297491580915	0.0451799809694124	0.180870303441087	additive
Cdon	1105.90278952893	0.0146992738335545	0.188722849197233	0.0778881513080186	0.937917024663629	0.969269334808479	additive
Fam210a	1147.01923512367	0.498740004348499	0.171468426006527	2.90864047664096	0.00363004049419526	0.0361733258987768	additive
Tbc1d32	232.77886271423	0.166819349542024	0.116394809913532	1.43321982883904	0.151795024711334	0.361426364450881	additive
Mphosph9	183.456319202343	0.164068055729402	0.20465544470551	0.801679407872525	0.422738430421815	0.640268777908302	additive
Ccdc50	2324.7287620865	0.0647893763565257	0.065082051912976	0.995502975892007	0.319491697638194	0.547370094413943	additive
Camk4	110.423541350582	0.577675019328774	0.601061646930243	0.961091133129339	0.336506347603953	0.563691174257926	additive
Rbm24	41.6691273362945	0.193837402080114	0.598340529032855	0.323958335888477	0.745969577730091	0.867573926823586	additive
Crygn	8.88611836776876	0.489381491034138	0.278633473403573	1.75636288438797	0.079026466074865	0.250418617603316	additive
Tmem181a	316.287413124894	-0.0449367275282223	0.107886260828698	-0.416519463952623	0.677029927693587	0.825063275412901	additive
Stox2	414.850329178577	-0.674160968535169	0.1959807966631	-3.43993380991344	0.000581856468221917	0.0108427351919798	additive
Snrk	4923.07523937005	-0.133654462220542	0.177561089135596	-0.752723825198412	0.451615889841399	0.663349672810395	additive
Notch3	1200.84788180089	-0.548711027811972	0.142507259618692	-3.85040754611493	0.000117921438551818	0.00384095352337689	additive
Cd84	327.65892862639	0.800110688448521	0.42651053014746	1.87594591901844	0.0606627063900586	0.214603064878808	additive
Cldn16	0.332402042412221	-1.40940542987053	2.96415818515601	-0.47548252887737	0.634443083131276		additive
Ormdl3	7717.4446179524	0.151183401353943	0.189087483579132	0.799542087568551	0.423976152484943	0.641698051241178	additive
Prdm1	50.2916803285906	0.240791560350156	0.327354091900064	0.735569117076031	0.461992962830275	0.671676610542119	additive
5033430I15Rik	44.5560106805942	-0.291640322368186	0.176239692389889	-1.65479364162189	0.0979663642100996	0.282300082079015	additive
Gstp2	65.3731558948953	0.0393146820621811	0.289392982829504	0.135852229994614	0.891938100199611	0.947358653797348	additive
Spon1	2141.71117626316	-1.67014346585498	0.342878017092716	-4.87095521613264	1.11060012955797e-06	0.000200121992152734	additive
Atg5	490.911408741635	-0.0624322873392827	0.0584568023010174	-1.06800722724781	0.285517251718017	0.514922326520925	additive
1700022A21Rik	0.12705936812776	-0.600325958583551	2.974159133525	-0.20184728914355	0.840036110948754		additive
Plekhg6	126.905416007306	-0.600402928043918	0.27843690887817	-2.15633383685718	0.0310576069376041	0.142991668509489	additive
Leprel1	67.1679780127987	0.0929033360571343	0.193589221198861	0.479899322295951	0.631298983159487	0.794954181875349	additive
Pde4dip	1240.87025311085	0.10912129328885	0.146009716684589	0.747356379881034	0.454848468314115	0.665599669658585	additive
Ttc39b	447.211104999272	0.342754303959177	0.153446607878777	2.23370401403694	0.0255025547168386	0.126726409210608	additive
Enpp6	14.9100420028818	-0.574389961433761	0.408017200054753	-1.40775918602618	0.159202389573935	0.370484348489494	additive
Fam126b	1062.7990369178	-0.0780803965595874	0.157353759076566	-0.496209286754915	0.619746759546515	0.787237746098015	additive
Mylip	1081.08951097564	0.143047381878153	0.169824417619092	0.842325172573247	0.399605964538463	0.620349411120768	additive
Slc43a2	850.570494054075	0.317404610704649	0.158171482351602	2.00671199375299	0.044780338207889	0.179792502234526	additive
Slamf7	67.1596040985427	1.02465760177354	0.475581837113543	2.15453476523097	0.0311982586449178	0.143370378578575	additive
Spag4	58.0089461027376	0.0733535055531478	0.18117410873659	0.404878523011236	0.685566805954345	0.831032378926699	additive
Chpf2	805.587504471702	-0.0918896066001946	0.103206867753873	-0.890343914121416	0.37328124799725	0.596988599618433	additive
Btbd10	329.180613786545	0.185292936875761	0.0892124105197655	2.07698610312417	0.0378028418634697	0.162070061616453	additive
Scarf1	402.870881543852	-0.106804948263478	0.165539272347356	-0.645194018005383	0.518801462274212	0.715052981491899	additive
Cer1	0.03176484203194	-0.0593213002915254	2.974159133525	-0.0199455703707479	0.984086792465795		additive
Hand2	1.00558024602424	0.504971724678946	1.18374181760864	0.426589410940197	0.669678411744717		additive
Lhb	1.45927790888022	-2.51533210181515	0.753889745287417	-3.33647210024881	0.000848489445127731	0.0138415126177357	additive
Rilp	370.778867917578	0.244634927497182	0.279278754766034	0.875952514548143	0.381055849012897	0.603379388137883	additive
4931409K22Rik	0.20758208937877	-0.419987781925475	2.60791799011931	-0.161043324029626	0.872059278307826		additive
Kcna7	31.2381914438882	0.829973952251545	0.462851527365721	1.79317535576747	0.0729448893505543	0.239103900489693	additive
Hoxa13	0.0387774300832899	0.301349269504436	2.974159133525	0.101322510321522	0.919294447494863		additive
Asb10	9.46298627133495	0.717064710812855	0.442079799817536	1.62202550559609	0.104797887068971	0.293137474725477	additive
Prkab2	390.512261197151	-0.00398809656489139	0.18950285394543	-0.0210450475117373	0.983209720903884	0.991360886086235	additive
Fbxo8	655.584542304556	0.172009132110292	0.104440988520439	1.64695044107736	0.0995682327816894	0.285242074105187	additive
Pgap3	150.852144426069	-0.639281347300999	0.185357628732229	-3.448907669317	0.000562859125665227	0.0106504008547117	additive
Itln1	0.123846706792414	-0.239655388787589	2.974159133525	-0.0805792084512798	0.935776601678793		additive
Hoxa11	0.212398618437027	-1.10109047735254	2.97093937129049	-0.370620312212653	0.710920350920076		additive
Hiatl1	941.217876744	-0.0479960835885534	0.0727142425964662	-0.660064409319528	0.509212496982705	0.707933751613765	additive
Tapbpl	627.967145308976	0.256055653663797	0.144418266095695	1.77301431866055	0.0762263342505116	0.245315653123759	additive
Bend3	202.45239621247	-0.0114752256998818	0.098272000027655	-0.116770043315009	0.907042283287004	0.955026572968898	additive
Cep44	118.47754352862	0.00107019024495017	0.107612376088489	0.0099448621417871	0.992065278828999	0.996260837820953	additive
Pnmt	0.26689907310512	-0.743505912058363	2.09943132905284	-0.354146335614509	0.723229218543811		additive
Tlcd2	452.342304288467	0.445811970610989	0.307797329898283	1.44839453532074	0.147506742238227	0.355438587204148	additive
Gm9765	0						additive
Serpinf2	11.9042556338571	-2.68019921150399	0.710808239748107	-3.7706361035626	0.000162831966868094	0.00479487655360756	additive
Primpol	151.495295020566	0.083969111261539	0.113661765095052	0.738763041303451	0.460050897781196	0.67040677745468	additive
Hoxa9	506.455867627319	-0.196574976283881	0.275458758913779	-0.713627611839385	0.475457478882478	0.681838518014804	additive
Fam198a	25.5025703441401	-0.588743690021373	0.232680409987367	-2.53026754617347	0.0113975579769738	0.0758074623182328	additive
F11r	1249.32956409316	-0.148800747629385	0.122377953257215	-1.21591139309737	0.224018677541151	0.451045704314275	additive
Hoxa7	476.358153336342	-0.0497040561507756	0.169269931874414	-0.293637833963638	0.769034662245361	0.880786623194422	additive
Hrc	61.268532236054	2.21765667014189	0.736782489862393	3.00992043195282	0.0026131613685358	0.0292284182456786	additive
Pdss2	210.920019198389	0.241661340222773	0.16577278738584	1.45778655250756	0.144899386029606	0.352223866461323	additive
Cep250	857.424938210086	-0.160243841638405	0.158881635370312	-1.00857371756602	0.31317911727999	0.541951633700113	additive
Aox4	0.835073087608059	1.07749393742744	0.903035184158	1.19319153487038	0.23279436917438		additive
Mical2	441.335971210639	0.0357331060570295	0.221805046823908	0.161101411210892	0.872013528778639	0.936425244327023	additive
Fam50b	2.18009782151463	1.48771747253857	0.600549153552045	2.47726179237657	0.0132394751926453	0.0830698427738365	additive
Sobp	53.4458650291492	-0.713920125712448	0.237244264141662	-3.00921975203647	0.00261919593439964	0.0292792415182375	additive
Usp38	427.391508651616	0.30298053207227	0.0992785925917888	3.05182138628876	0.00227457404950408	0.0267376538272563	additive
Ncapd2	443.833066712335	0.193538668965462	0.131423050846877	1.47263868642767	0.140848487437663	0.345871626473232	additive
Hoxa5	159.266069749587	-0.255972497026894	0.134291672264614	-1.90609359992566	0.0566380629193313	0.206119732036054	additive
Neurod2	0						additive
Bcl9	638.077984683205	-0.191492692476386	0.104493294084595	-1.83258355623624	0.0668645253991195	0.227448240970576	additive
Glra3	0						additive
Gdf5	14.5328223337219	-0.412052625549194	0.240426577019345	-1.71383975373088	0.0865581601417183	0.262644947890649	additive
Trpm4	380.324246724874	-0.883294345335914	0.244674056551294	-3.61008583331653	0.000306095697060982	0.00736767841418474	additive
Sema7a	550.437141654921	-0.278328000446706	0.244686185301358	-1.13748963842775	0.255333653717392	0.485249772341423	additive
Slc22a23	878.625714029515	-0.297216073474657	0.156179192181659	-1.90304527333547	0.0570346379894981	0.20691121624524	additive
Ovca2	95.4834246424978	0.0410314777333398	0.0984144236789237	0.416925448521699	0.676732938726401	0.824972993191719	additive
Iffo1	580.568905573509	0.0133087138121383	0.141893274433105	0.0937938310699331	0.925272932175853	0.963844373421688	additive
Fau	8936.98484301886	0.0174227969819074	0.189971931925242	0.0917124798665713	0.926926481683785	0.964466072207501	additive
Asic3	14.5038252951185	0.740486524663919	0.271659748537512	2.7257866822389	0.00641484417797268	0.0521714097306672	additive
Nop2	654.81144923615	0.0786055760672164	0.0848623876818058	0.926271086808804	0.354305117751977	0.579619091934581	additive
Ostm1	634.821986050372	0.0548154915410804	0.0686972242717729	0.797928768187563	0.424911827798505	0.642619019772883	additive
Bphl	689.084127402996	0.0762396343055826	0.145246752310041	0.524897342577704	0.599654556864279	0.773431517689211	additive
Smg6	840.96472860705	-0.215538195063036	0.0631627288615704	-3.41242690029141	0.000643871931435185	0.0116341201520869	additive
Snx25	379.284243479529	-0.0463273205189859	0.125083815621833	-0.370370221668387	0.711106658376965	0.845960357048362	additive
Ccdc155	3.53474592287104	-0.8749530574571	0.549080331919684	-1.5934882504316	0.111050702089076	0.302117574303205	additive
Atg9b	73.5228132996519	0.175360226813268	0.291927880480271	0.600697084926492	0.54804176098237	0.737367326171718	additive
Galnt18	371.821457339837	0.189771730173049	0.19778481465476	0.959485845788021	0.337314046790966	0.564373898374764	additive
Pdzk1	1.05600437396758	0.244691398343294	0.759128311902354	0.322332067592241	0.747201142016969		additive
Wdr36	478.221781603805	0.102650898947663	0.0564558984445615	1.81824931983792	0.0690260349777366	0.232028128187185	additive
Pth2	0						additive
Snx10	1473.5606836727	0.371586399150115	0.204184896943581	1.8198525195171	0.0687814671997163	0.231562700937543	additive
Lace1	583.197207025789	0.831677689339782	0.256143123262389	3.24692569820749	0.0011665884111554	0.0171025358648612	additive
Cd160	24.7324405913639	0.432585523618564	0.491667981986244	0.879832609540694	0.378949996321378	0.602141562895008	additive
Spats2l	77.7485236220303	-0.262936389440115	0.186262029972016	-1.41164782473174	0.158053683182652	0.368904621674446	additive
2410017I17Rik	0.320233400668494	0.84274593426237	1.5164375604584	0.555740609595307	0.578388190912553		additive
Edem2	736.235024559453	-0.110097374218699	0.102804199401638	-1.07094238231035	0.284195337562466	0.514127348721046	additive
Kcnh2	464.909413187731	-0.971439717017797	0.277824149292374	-3.49659926788971	0.000471229131169866	0.00954119676505433	additive
1700066M21Rik	140.294052831378	-0.0555834361659482	0.164544195543471	-0.33780247296091	0.735512046175267	0.861225235419602	additive
Trpc4ap	2724.34692197728	-0.135364398475881	0.0481664129237814	-2.81034833733792	0.00494879065868645	0.0442216298685235	additive
Serpinb9f	0.0357057148818134	-0.0593205026973028	2.974159133525	-0.0199453021960515	0.984087006395687		additive
C87499	0						additive
Satb2	14.0721091967704	0.00390982643728038	0.221492333095239	0.0176521976297897	0.985916315463622	0.992739790424536	additive
Sesn1	730.405304746084	0.118919308162082	0.149653945531361	0.794628619645458	0.426829565253514	0.644180074623041	additive
Tsr1	249.387771129228	0.117569197464332	0.116971416668383	1.00511048607408	0.314843651365299	0.543730252041312	additive
Mlxip	1150.59493824702	0.047202971919248	0.110755675011277	0.426190097387263	0.669969332667118	0.820259481778576	additive
Txlng	787.158863729577	0.183494577395752	0.125381953127351	1.46348475852323	0.143334781159532	0.349433706514366	additive
Zfp384	932.269634993178	0.0450724606904793	0.0565984015120383	0.796355718295198	0.425825308593734	0.643604069726012	additive
Tcte2	35.1886836992008	-0.660209653174631	0.276507092624301	-2.38767710046295	0.0169552313896675	0.097462597013752	additive
Plcl1	132.31159451478	-0.0197739141109483	0.238873826772279	-0.0827797435078518	0.93402667617658	0.967676861841133	additive
Sgsm2	485.446016417788	-0.731198031178454	0.165565296433847	-4.41637255468334	1.00371033498693e-05	0.000846089042466879	additive
Arl5c	201.543638715214	1.01099965156003	0.655016941397744	1.54347099695261	0.122716539245002	0.320875786987048	additive
Ankrd35	61.2098903469595	0.108105193215619	0.332174694685716	0.325446805386249	0.744842936217556	0.866979141997154	additive
Camp	12.871299281169	2.44329944306332	0.99146743061519	2.46432647973851	0.0137271011685986	0.0851591895301469	additive
Fbxo25	273.655348442677	-0.168797124794454	0.0951191348013971	-1.77458641888293	0.075966201333436	0.244799370039379	additive
Lasp1	4853.68682321832	-0.314088952283498	0.104827613468801	-2.99624251559421	0.00273328960981712	0.0299613234278082	additive
Focad	288.323546237116	0.15832328671092	0.130886531157207	1.20962245168496	0.22642379893723	0.45421842079422	additive
Ncoa6	691.804781765499	-0.00266744564136854	0.0836936972892251	-0.0318715235168843	0.974574508039879	0.987495765188365	additive
Pcp4l1	30.8422014082645	-0.447468535125441	0.264629539911801	-1.69092435891541	0.0908512503003104	0.270767708785405	additive
Sbf2	841.202033115768	-0.189523441228841	0.11947955305959	-1.58624163194114	0.112684507120205	0.304476049573249	additive
Gmds	231.959498070749	-0.448663521983423	0.111193585592466	-4.03497665438914	5.46077268632743e-05	0.00241022553555409	additive
Rbm8a	1040.7315256104	0.18301476521006	0.070544881409426	2.59430254263077	0.00947830404297536	0.0668039250570955	additive
Trp53inp2	7505.91127301745	0.53942142244857	0.276182340459786	1.95313509745245	0.0508035891120596	0.193491040091131	additive
Ttk	12.4957719087553	0.52954263691964	0.421317556478936	1.25687294245502	0.208799647668393	0.432644148101582	additive
Pigu	379.110219269974	0.119889260068473	0.0738481078140513	1.62345744010601	0.104491654312087	0.292946657286715	additive
Setd1b	1026.90558025284	-0.258022811120005	0.111425458335093	-2.31565402534891	0.0205771665155824	0.110576231883052	additive
Rras	1876.43421934982	-0.146917238592944	0.150239415004016	-0.97788745109941	0.328129992307125	0.55563420802692	additive
Mpp6	320.365623184035	0.298092182574921	0.178248303430813	1.67234232717746	0.0944568376100418	0.276651766701287	additive
Gpr162	73.1391626552752	-0.125004577341339	0.222061745604238	-0.56292711291266	0.57348451695155	0.75494701055264	additive
Txnip	12151.4118657872	0.211257309551205	0.169531953002176	1.24612089821494	0.212720013612157	0.437490448937841	additive
Upf3a	821.070868126712	0.0301961880235055	0.0711136980446469	0.424618446991009	0.671114843226139	0.821204385820511	additive
Pmepa1	9922.4267114487	0.471834905593818	0.258456948744732	1.82558413648933	0.0679129271150486	0.229583098359152	additive
Foxf2	3.16556741902969	0.301642987342627	0.385666946533853	0.78213336676533	0.434136199181045	0.650409541427529	additive
Hfe2	53.2306309857242	1.47992132041846	0.69369921367138	2.13337609622768	0.0328938863379846	0.148409650797907	additive
Scaf1	2982.7862478258	-0.418165012839323	0.096509556474327	-4.33288710585424	1.47166584769815e-05	0.00106339273519575	additive
1700018A04Rik	0.398905220484994	-0.299733182869847	1.57480722346656	-0.19033007875723	0.849050484989577		additive
Higd1a	1203.69305196929	0.326923843718324	0.171427345289954	1.90706939529024	0.0565116017694567	0.205824763004105	additive
Foxq1	27.014141364966	-0.767823450234849	0.347725527472478	-2.20813080884785	0.0272351559046079	0.131950097958166	additive
Cdc16	917.89641458217	0.0126916924910756	0.0622740488913621	0.2038038752421	0.838506764396528	0.91939437054163	additive
Fig4	462.699779025942	-0.0489361417739862	0.0869152186192095	-0.563033063155301	0.57341237000726	0.754937452534021	additive
Egr1	477.066452017947	-0.588415506699756	0.279831121698941	-2.10275219970997	0.0354874364362306	0.155860630376566	additive
Fcrla	168.070173388989	1.17356706064525	0.881776540758849	1.33091209212177	0.183217937950547	0.401090450210287	additive
Hdhd3	206.272071533961	-0.16287267870765	0.191693033948527	-0.849653612094136	0.395517695800268	0.616243301857295	additive
Poli	225.107415069166	0.223473482937219	0.154428216559771	1.44710265983499	0.147868173193808	0.355698565792968	additive
Usp5	2554.51021792422	-0.0542469945268716	0.0984800122677821	-0.550842686527757	0.581741519233901	0.760515520452147	additive
Mllt6	3003.08184697207	-0.0182281147180934	0.184978962199373	-0.0985415557605241	0.921502275786126	0.961608151670796	additive
Cdc40	605.680128979776	0.0950092642811309	0.0890951470088592	1.06637979138958	0.286251993140815	0.515376433424493	additive
Spsb2	313.735446217498	-0.343157646990441	0.089727587441181	-3.82443857877479	0.000131070415440818	0.0041321894537289	additive
Srcin1	73.1248419074061	-1.34285486088432	0.302825723897599	-4.4344147637154	9.2322736585448e-06	0.000809513780926243	additive
Dennd2a	367.044621477488	-0.155240127481998	0.165536331029719	-0.93780094385521	0.348346715963177	0.575026339656437	additive
Tmem255b	52.1772322123515	-0.41956945904096	0.211557341975227	-1.98324225065227	0.0473403765663924	0.185554247882761	additive
Abhd17c	798.669893717606	-0.39993319009641	0.128610221749328	-3.10965321929009	0.00187307109327495	0.023462365652432	additive
Uqcrfs1	5322.08806966972	0.511165620485507	0.241363358994604	2.11782609678105	0.0341897983257518	0.152453139275283	additive
Olfml2b	149.353578745008	-0.0723314859102005	0.26637346837352	-0.271541630447873	0.785974485531324	0.889875787608442	additive
Chmp4b	3585.00774867162	0.247406396781271	0.0609856004859558	4.05680020873527	4.97496038354168e-05	0.00229373701627094	additive
Nos1ap	236.793230138062	-0.294263372188674	0.243708808469053	-1.20743839353693	0.227263357143671	0.455105994867336	additive
Cdk19	1033.08301840078	-0.390733748292405	0.195034738517194	-2.00340591252137	0.0451337373629946	0.18076503579661	additive
Tfdp1	685.158643497475	0.147171334452185	0.0739603229806419	1.98986873665635	0.0466053970708627	0.184143352216619	additive
Socs7	735.463751827547	-0.303782895004025	0.0814468573188847	-3.72982954780735	0.000191609349014373	0.00528567306740352	additive
Sv2a	23.5547867739152	0.0505470933690539	0.414329595431019	0.12199730341848	0.902901153879605	0.952828322517325	additive
Polr2l	888.472256873753	0.199584964028779	0.143388444112802	1.39191805353414	0.163947214234445	0.376246640220134	additive
Cdk19os	8.8967227662676	-1.50150798507058	0.451633765453038	-3.32461410090631	0.000885409949585443	0.0142543744424653	additive
Otud7b	981.6782842701	-0.0973745898049771	0.0637888944394117	-1.52651320673798	0.126882103944188	0.327161115840121	additive
Slc19a3	6.31655025203029	-0.024917423484843	0.329586440966839	-0.0756020891264456	0.939735674340962	0.970162858330135	additive
Tmco3	602.684427379908	-0.136287407832701	0.113010107445255	-1.20597538497803	0.227826981604984	0.455630765268658	additive
Catsper1	0.124361616273425	-0.600325359437545	2.75830981766129	-0.217642469164884	0.827707691965166		additive
Prr3	285.684465921895	-0.113016828914026	0.119841288086458	-0.943054190409663	0.345653185462918	0.572474425809695	additive
Ptov1	1678.81153900353	-0.452805139836734	0.108144951960339	-4.18702058328894	2.82640202402849e-05	0.00167272058787637	additive
Mesdc2	992.275489106851	-0.133091051905151	0.0614152476950979	-2.16706855219236	0.0302296273943424	0.140408323782833	additive
Dcun1d2	437.11674705943	0.26290575124588	0.101719606168428	2.58461235890511	0.00974885343837579	0.068159413344921	additive
Parp12	743.941922829454	0.156840968927727	0.151234313570519	1.03707264062526	0.299702004726488	0.528501084142479	additive
Gdf15	26.2785242765317	0.897000037602836	0.402648066875223	2.22775200329177	0.0258970570971576	0.128199197559353	additive
Rpf2	215.484117213414	0.362237620009421	0.1257815212363	2.8798953649869	0.00397807171746583	0.0384325167745924	additive
Grtp1	159.867511099769	-0.210076036504285	0.197538607909567	-1.06346824414424	0.287569658827878	0.516499211960909	additive
Tbkbp1	1011.29059414507	-0.0929572368471149	0.228612237417849	-0.406615314635197	0.684290547419161	0.830202646356152	additive
Jarid2	925.424387732109	-0.0841724770183048	0.0968863913483125	-0.868775024509889	0.384970196346132	0.606672427168624	additive
Tbc1d17	1233.10027177121	-0.211761815725393	0.0750145704543533	-2.82294245561602	0.00475851116614412	0.0431694770504558	additive
C1s1	1640.14998664131	0.0214942134968199	0.19153814390088	0.112218971422961	0.910649787160636	0.956355046124223	additive
AI317395	101.699823823511	0.772463140198201	0.288906001682165	2.67375248593144	0.00750077891903462	0.0574368578089034	additive
1700003F12Rik	8.74120756427866	0.420901517704992	0.327494204791649	1.28521821622086	0.198716039753829	0.420584617987924	additive
Fchsd1	124.461385240118	-0.318249764630992	0.190234767101908	-1.67293165954521	0.0943407503983354	0.276535791624614	additive
Armc10	507.287338775904	-0.100269892209125	0.118384688471292	-0.846983621817277	0.397004250494762	0.617628553185554	additive
Car14	9.86604151625054	-0.160615598791704	0.447525685343396	-0.358896939442617	0.719672189282983	0.851556296931033	additive
C1rl	453.280605648527	0.245884249453386	0.225623706927849	1.08979793303377	0.275802164675101	0.505630393916276	additive
BC021785	2.01943406435251	-0.0843940803303	0.581055393411376	-0.145242744989978	0.884519218107544	0.943253445697158	additive
Rgs4	92.6132810980087	0.0230796441262153	0.183676638204749	0.125653672409269	0.900006075169108	0.951231588826667	additive
Cbfa2t2	422.067406993479	-0.00124127818472882	0.0643179618060673	-0.0192990907963088	0.984602509233853	0.992078073352594	additive
Osbpl7	376.491126453052	-0.268354498081335	0.184978418587897	-1.45073409173849	0.146853918495038	0.35472646646796	additive
Zfp280d	257.364714191921	-0.0906695120091354	0.141713838379521	-0.639807043870445	0.522298052643701	0.717373264210084	additive
Mc3r	0						additive
Ubn2	1272.47866468908	-0.359554320064578	0.11271086535884	-3.19005908542941	0.00142243708834698	0.0195551143608	additive
Atf5	2035.76884846217	0.245259433855813	0.222440078407202	1.10258652852494	0.270206763092332	0.499871059046481	additive
Tmc3	57.6455967271543	0.554129604281325	0.202636028085767	2.73460553641915	0.00624550707968408	0.051359909380122	additive
Srd5a2	0.456319864688405	-0.38712741932611	1.42626208440326	-0.271427967944673	0.786061893828189		additive
Pcid2	475.166218517575	-0.064737770441279	0.0650330839564531	-0.99545902643381	0.319513062716449	0.547370094413943	additive
BC028528	22.8579640948952	0.365835929254367	0.203935788512298	1.79387802368149	0.0728326398479199	0.238938287599924	additive
Inip	291.20385372908	0.361145229478218	0.138509853704606	2.60736128021922	0.00912430329547949	0.0652861351644855	additive
Cul7	1426.28422909617	-0.304797818240746	0.100124020322029	-3.04420275235077	0.00233297851023916	0.0272203141948449	additive
Ranbp9	1703.48396263529	-0.289770296610262	0.13126035826651	-2.20759946443171	0.0272722065173955	0.132002578729231	additive
Ciart	96.1007621017585	0.0462812667087181	0.186878560901425	0.247654233238294	0.804401945428239	0.900037519092858	additive
Fndc4	68.0099533284922	-0.282061899381716	0.135765919469542	-2.07756041047542	0.0377498657401115	0.161993688661029	additive
Reep2	24.7447625756766	0.0451813674395038	0.26977227386371	0.167479655312279	0.86699265414355	0.933739250975131	additive
Sp6	0.985736971903405	0.539019977983645	0.946020800887525	0.569776031856757	0.56882961387361		additive
Eftud1	284.879045401055	0.0358196243429354	0.0595038979430332	0.601971057042814	0.547193403402833	0.736528620904265	additive
Ift172	1067.32070859278	-0.0365061096093057	0.0969555951506088	-0.376524011353836	0.706527368139315	0.843074769308291	additive
Cyp24a1	0.253137520487537	-0.0373961115946187	2.59496472545828	-0.014411028877479	0.988502060532459		additive
Rad9b	143.142078215436	-0.240386784408964	0.126941457890169	-1.89368224065103	0.0582671999823507	0.209525096091789	additive
Fam154b	23.1951255312481	-0.16181508995001	0.204443226994466	-0.791491566284025	0.428657195680336	0.645594725882203	additive
Bpifb5	6.99368561880522	0.61072029330492	0.753730160119104	0.810263839261008	0.417788553552274	0.636582375732629	additive
Susd4	17.6980836620936	-1.14048292458526	0.337883698795115	-3.37537125541184	0.000737161736892386	0.0127228415415671	additive
Susd1	170.237132778215	0.237436833647163	0.36162580831625	0.656581549731427	0.511450015541051	0.709319994015095	additive
Sct	3.20764307860053	-0.365594705674234	0.623049942391607	-0.586782344078038	0.557349896182506	0.743982133580344	additive
Pptc7	726.388283669572	0.170256240057074	0.0920936448539666	1.84872952229277	0.0644968785368651	0.222908372597113	additive
Pln	26.2465768866567	-0.440026094152008	0.19339854253071	-2.27522962890031	0.0228921583565129	0.118540701893032	additive
Akap12	1024.36383914959	0.338366364494929	0.259244754634788	1.30520042718551	0.191824608778959	0.412574150353431	additive
Colec10	0.853683982977923	-0.759377752583105	1.48947037269707	-0.509830720035107	0.610170061707749		additive
Tctn1	145.032736229123	-0.412996831350624	0.166213790344122	-2.48473264760747	0.0129648762085022	0.0819578801452178	additive
Cep85l	92.7841002125946	-0.12667867804589	0.172839694105075	-0.732925840338954	0.463603661705816	0.67259857582833	additive
AI481877	1.67949542612721	0.0610168300218577	0.567693291723645	0.107482034597585	0.914406577067676	0.958180304816075	additive
Capn8	83.5281033059016	-2.51792073191254	0.761601629581051	-3.30608632402432	0.000946089356166548	0.0148776149275157	additive
Atp6v0a4	1.1628306377887	1.73385233318079	1.40747962820085	1.23188449654304	0.217992233509347		additive
Slc35f1	10.9581713961624	-0.454100921605274	0.338595365896056	-1.34113153144771	0.179877751446062	0.396607549998895	additive
Fam65a	944.466419410129	-0.213706812698948	0.0955240237307493	-2.23720488681797	0.0252729521208233	0.126183487360955	additive
Samd10	156.819758307352	-0.659977181350149	0.39347154421813	-1.67731870588404	0.0934801766029943	0.275000354979625	additive
Gng10	4.50624178448387	0.321293942210547	0.490484322450878	0.655054458428127	0.5124326921289	0.70978071270125	additive
Dock10	1170.59975475857	0.733096250681797	0.336509458816699	2.17853088962092	0.0293665350945619	0.137879859925781	additive
Phrf1	1055.04206315681	-0.0650995087870577	0.0672882552816949	-0.967472087283669	0.333308088420604	0.560513813146825	additive
Mcl1	4588.08910580897	0.143006449074628	0.160152740546308	0.892937882841148	0.371890438609408	0.595637291423581	additive
Nfe2l1	10834.9505926476	0.187902302692459	0.147871585955667	1.27071270303947	0.203830874734735	0.427124955794828	additive
Rassf7	161.572592203651	-0.672750651867912	0.228256603796031	-2.94734365043422	0.0032051678945693	0.033329871509984	additive
Ensa	1367.11107322951	0.0100513476304927	0.104220905316546	0.0964427203924598	0.923168964265515	0.962418345389542	additive
Med30	400.122179768328	0.124585087361218	0.0780556236485749	1.59610648839512	0.11046502031118	0.301381228494497	additive
Tm6sf1	273.307154977725	0.679672313764064	0.188462694057974	3.60640240850524	0.000310471547459391	0.00740944309070461	additive
Nepn	21.5839239330101	0.703635981125821	0.278519252202693	2.52634593681067	0.0115255927656399	0.0761946036721417	additive
Polr3k	492.756197190969	0.153541801017242	0.0822020505804097	1.86785852582897	0.0617817931492387	0.216975155090397	additive
Zkscan16	4.12688515325216	-0.949578019891626	0.487413810396174	-1.94819678810455	0.0513914209998184	0.194898416655229	additive
Degs1	1445.53065944054	0.0093913209577569	0.116360406600962	0.0807089046187578	0.935673455060307	0.968361383224759	additive
Lrrc56	186.914613790962	-0.268558784125967	0.133535217023674	-2.01114574950183	0.0443100640538976	0.178558466984531	additive
Akr1d1	1.25107443550875	-1.53084380894696	1.44710137674373	-1.05786908474351	0.29011513130582		additive
Ctss	1673.95183233192	0.976197842769402	0.409663906651838	2.38292372581177	0.0171757526545426	0.0981521553354297	additive
Pold1	502.903593207358	0.2840211118761	0.296527045443054	0.957825318940915	0.338150849712	0.564953300116274	additive
Fam103a1	635.600852221683	0.146694715807725	0.107991518815034	1.35839107938634	0.174339623369533	0.389790888747643	additive
Creb3l2	1035.6577341497	-0.0632641733403192	0.160946431943559	-0.393075960593552	0.694263378687292	0.835695531792314	additive
Rnh1	1813.70023632648	-0.295582372757302	0.0825220409590233	-3.58185969859949	0.000341157005227231	0.00778986184233996	additive
Sycp2l	0.83139314576182	-0.416973603806418	0.94324917631562	-0.442060925444047	0.658445118966051		additive
Cyp3a16	0.346750871932074	-0.110467455460655	2.96147252146047	-0.0373015297829531	0.97024458575283		additive
C030046E11Rik	890.541997185511	0.0800238214268308	0.066914926386118	1.19590389990226	0.231734063102535	0.46025773418919	additive
Fsd2	917.952741503266	0.191213157046071	0.217953401637494	0.877312102538787	0.380317140423558	0.602841494234452	additive
Herc1	1453.51832772211	0.15659402579923	0.0765470606072065	2.04572225970604	0.0407837043984963	0.170048205071125	additive
Dgki	50.7597698416757	-2.09031295605194	0.67377358266938	-3.10239672468378	0.00191960513901672	0.0238475424006499	additive
Lpar1	198.159548635329	0.00969420486046454	0.184932130672158	0.0524203383437468	0.95819376874022	0.979478346549238	additive
Mybpc2	462.441918375861	2.08331817487783	0.758337224647153	2.74721866099502	0.00601030491145249	0.049978652428646	additive
Arfrp1	673.403999241107	0.113349395781796	0.0965471684485043	1.17403128028818	0.24038249669542	0.469739589851233	additive
Ucn	1.0270895462927	0.467057809423245	1.2438209630964	0.375502442297272	0.707286830415644		additive
Scube3	88.1000158660141	-0.309444748484843	0.355463489210324	-0.870538769459237	0.384006041706687	0.605998928584367	additive
Trps1	1120.83625235519	-0.588812362348723	0.187961904467137	-3.13261543086604	0.00173256285675161	0.0222268236900447	additive
Pak1ip1	987.405112316649	0.270918845157396	0.105234914294728	2.57441978237985	0.0100408367020423	0.0695878876728343	additive
Rtel1	374.587729100495	0.0515574629761549	0.092489844716374	0.557439177611976	0.577227404215338	0.757538650687789	additive
Atp5j2	3937.97095564646	0.624083439994107	0.192695075231593	3.23870985931552	0.00120071650732822	0.017410899076407	additive
Mbd3l1	0						additive
Hoxb4	342.686101042854	-0.357886689167471	0.18025878283225	-1.98540500243209	0.0470994298646469	0.185238266313883	additive
Josd2	583.493882797397	-0.0242136930078305	0.0988792852365458	-0.244881351537937	0.806548301466075	0.901309466835183	additive
Mapkap1	884.66767726204	0.0249680050721493	0.0997265895948338	0.250364573516337	0.802305423578398	0.898920754392659	additive
Taf5l	395.100316635084	-0.0383396477147235	0.109147587535543	-0.351264270520302	0.725390097175034	0.855657249616477	additive
Hoxb5	71.4111793982468	-0.336726494505332	0.165922074445057	-2.02942553383296	0.0424149665672447	0.173882771518943	additive
Dsel	185.856981909762	-0.1523061587451	0.16925365268472	-0.899869257349563	0.368189832168638	0.59212634207768	additive
Aspdh	2.97486390257084	-1.33557065199271	0.658762275185284	-2.02739395120503	0.0426221400512275	0.174259253277718	additive
Gmeb2	353.81111799458	0.00673343503358258	0.110935227842043	0.0606969955762844	0.951600524454069	0.975795442247174	additive
Golga4	2260.84891540246	0.0774693865131942	0.10789920156336	0.717979237943691	0.472770088557279	0.680270008452907	additive
Txndc8	0.0928755121144577	0.301348471917269	2.974159133525	0.101322242149198	0.9192946603699		additive
Fam63a	966.210324575803	-0.00248393659367825	0.0949819383575694	-0.0261516730088958	0.979136362035917	0.989605486018199	additive
Atp5l	3408.32618978846	0.580285757625134	0.178192766250638	3.25650569231823	0.00112792668851593	0.0167576460583521	additive
Pbx3	95.8920234098585	-0.162618867990172	0.273365028918839	-0.59487809627051	0.551924959658717	0.739855182409013	additive
Hoxb7	108.783532712762	0.186159610879645	0.10107630397519	1.84177303243439	0.0655083562811793	0.224467834214697	additive
Bud31	635.358664367478	0.296168077613622	0.0757699303306672	3.90878117903918	9.27629378074369e-05	0.00325349439549262	additive
Pkhd1l1	4.75996293831758	0.199394191042955	0.357930168072908	0.55707567796392	0.577475724417698	0.757763275206307	additive
Akap2	9.11477004042327	-0.139476517974155	0.277034701005243	-0.503462264720099	0.614639304531369	0.783650151269109	additive
Mboat1	240.112760134053	-0.978882758470574	0.425973072110657	-2.29799210926714	0.0215622382338048	0.114276531620323	additive
Wdr26	2771.71493487905	0.0966743878489202	0.0571424285474769	1.69181447667381	0.0906813524761776	0.270474175244435	additive
Nudcd1	185.409576461198	0.107580686330988	0.101113207224805	1.06396275307343	0.287345573137371	0.516212787157332	additive
Shank1	90.6583734269799	0.3558523018854	0.427558435047659	0.83228927958288	0.405245680277479	0.625249835532597	additive
Mvb12b	519.236109846898	-0.0361646300935529	0.0915933282916124	-0.394839130404924	0.692961614407839	0.835071336875135	additive
Angptl6	63.1715063536412	-0.23134567193923	0.183331363858735	-1.26189903936727	0.206985117727787	0.430701843128664	additive
Nlrp6	6.73102442442196	-2.676734400974	1.26425108113302	-2.11724905038256	0.034238716485109	0.152556103838178	additive
Omt2b	0						additive
Ptk6	4.90892644436102	-0.526965856825531	0.422405709478319	-1.2475348817523	0.212201438436627	0.43678981894087	additive
Elovl3	834.499878050034	2.08265931387547	0.62325987920916	3.34155844672388	0.00083309474725475	0.0136812825508617	additive
Ttll6	0.64422056946445	-0.667278009827874	1.53194080834021	-0.435576887954855	0.663143742506646		additive
Nup205	714.120670962695	0.188602366466519	0.0487127613984327	3.87172398057868	0.000108068289014174	0.00361346581673219	additive
Trhr	0						additive
Abcf1	2290.04607915512	-0.00533104164804086	0.0460986893276329	-0.115644104546054	0.907934607006693	0.955396736711725	additive
Alpk3	22.2643781979633	1.18732620142235	0.496608750529468	2.3908684656814	0.0168085735133915	0.0969600411079623	additive
Ptpn3	362.501300478195	-0.87858664633757	0.275346865434729	-3.19083583882613	0.00141861860125456	0.0195464554989072	additive
Lmx1b	283.370038862943	-2.25836875314877	0.539214499572941	-4.18825672332143	2.81105425585873e-05	0.00167272058787637	additive
Gabpb2	1071.83652136686	0.321377899239463	0.183262126106732	1.75365148307999	0.0794902436368857	0.251088432819568	additive
9130409I23Rik	0.271749120907943	-0.0593157810890694	2.58610348295933	-0.0229363525009421	0.981701042913601		additive
Kpna7	0.221482285854442	0.481688156600252	2.56025336121881	0.188140816021015	0.850766265807713		additive
Kdm3b	1173.7029807805	0.0406374399227467	0.129590971127679	0.313582339642388	0.753838274377013	0.87164869028676	additive
Ascc3	343.946460323419	0.192292454842043	0.130315847678634	1.47558764545849	0.140054623744413	0.345126151952859	additive
Vill	483.247143336492	-1.03890998619496	0.302882655078678	-3.43007421776953	0.00060341617581327	0.0110763524384565	additive
Ephx1	965.836227100223	0.275892050560766	0.101665996628875	2.71371018540143	0.0066534345556877	0.0533654178887561	additive
Sema6c	41.8067057306346	-0.795567003983866	0.254593769265578	-3.12484868062099	0.00177896546692289	0.0226153143921246	additive
Smurf1	1540.10309588755	-0.139622892407359	0.079574110913505	-1.75462711181436	0.0793231108694349	0.251004546574283	additive
Stap2	448.750733778961	-0.670243696713881	0.212837462081618	-3.14908705525185	0.0016378139751886	0.0214455361911195	additive
1700028J19Rik	4.73086501250729	0.35205680815649	0.395978396466036	0.889080847082744	0.373959631504721	0.597732838735696	additive
Cnot4	401.61480981884	0.138273624586419	0.0819828063891	1.68661736133008	0.0916769514420591	0.271810298565016	additive
Scgb3a2	0.0946296944059375	0.66201904171323	2.974159133525	0.222590322841468	0.823854368765648		additive
4931403M11Rik	0						additive
Lefty1	33.7998278190679	0.0279515766174089	0.178892166408022	0.156248186707383	0.875837395628043	0.938786416040733	additive
Zscan2	97.6854513450968	-0.248353243689818	0.210782978803014	-1.17824145526435	0.238700360111546	0.468222687800946	additive
Scgb1c1	0.407559605026927	-0.261354089343947	1.78835115929037	-0.146142488842993	0.883808905219687		additive
Ost4	203.858150865686	0.154119090630566	0.126684894459367	1.21655459625455	0.223773726604149	0.450790544766434	additive
Six3	0.0260591926698846	-0.0593213002915255	2.974159133525	-0.0199455703707479	0.984086792465795		additive
Sde2	413.557548282006	0.0817405239428878	0.0903405429492067	0.904804435245047	0.365569001578497	0.590041259535665	additive
Rap1gap2	404.123314783309	-0.120552211670607	0.268836200514394	-0.448422539226268	0.653848278189756	0.810639428232001	additive
Gngt2	277.430122000279	0.645591868739254	0.227954583886638	2.83210742127611	0.00462423106801115	0.0423029913399194	additive
Trmt112	591.870621765766	0.11882096301776	0.114417043682198	1.03849006401349	0.299041958697667	0.527763780284022	additive
Ctnnal1	279.509771265556	-0.246527358683597	0.193672168055041	-1.27291061570362	0.203049761814833	0.426129898558514	additive
Hace1	230.03905185329	-0.0355686732102089	0.0965277897201458	-0.368481173280046	0.71251448068772	0.846868194565053	additive
Fam206a	221.13213068007	0.223951873440437	0.0838900846904396	2.66958692754734	0.00759446121105064	0.0579723329367453	additive
Tmem214	1167.77879444762	-0.141943424281698	0.0852557978681328	-1.6649122737816	0.0959302591331795	0.279011731028399	additive
Ralgps1	166.506809526134	-0.349225750161852	0.178547433617957	-1.95592702222257	0.0504737515655	0.192969489489907	additive
Agbl3	221.619222607356	-0.293601513412628	0.101434989807218	-2.89447964623086	0.00379787530894452	0.0371854780373776	additive
Vars2	647.235945737796	0.0748358097451005	0.116513581997491	0.642292584796781	0.520683227992051	0.716208367602204	additive
Birc7	0.0325909460922551	0.301348471910213	2.974159133525	0.101322242146826	0.919294660371783		additive
Gcnt1	160.950990713642	0.604590937908067	0.474794560541171	1.27337376658013	0.202885441772852	0.426041058470045	additive
Kif16b	515.46057635585	-0.0763524686381119	0.142645540487207	-0.535260116631261	0.592470001260017	0.768657328406632	additive
Phb	3513.36933239812	0.330083383953427	0.177531877836998	1.85929078188704	0.0629859329009364	0.219461896063028	additive
Ythdf1	809.221286567212	0.126333153517549	0.0529849459267092	2.38432164661067	0.0171106398160597	0.0980210751679454	additive
Itpkb	1640.53317383516	0.0617333291539421	0.116873159645942	0.52820792507842	0.597355029437505	0.772017279886447	additive
Baiap2l1	57.8411324987075	-1.11892903095235	0.343576620228462	-3.25670888260182	0.00112711965812388	0.0167576460583521	additive
Garnl3	254.016990847125	-0.228826341845747	0.185899893041022	-1.23091163799246	0.218355914383878	0.444226774823787	additive
Pi4kb	714.107758701273	-0.0476347711493201	0.0539364458486374	-0.8831648136957	0.377147229607043	0.600676997787215	additive
Zcchc2	633.341206218369	0.0322622755326952	0.0951422735935945	0.339095065885279	0.734538115330542	0.860605772675605	additive
Bpgm	457.8682787705	-0.140151842320644	0.0989943103181856	-1.41575654065542	0.156846797806834	0.367572838053218	additive
Zfhx3	876.848881039741	-0.575190926413381	0.159140997083635	-3.61434788617728	0.000301104535498343	0.0072742855863751	additive
Rnf146	586.733750179827	0.0346809215098469	0.0623788023512286	0.555972865823447	0.578229404261605	0.75830003354467	additive
Nipal2	129.047939121541	-2.24995514983351	0.49993906799455	-4.50045874362041	6.78069649773083e-06	0.000693644062041309	additive
Mrps34	526.496292204832	0.3850526018723	0.161267508343653	2.3876638625294	0.0169558420648638	0.097462597013752	additive
Prl3a1	0						additive
A230050P20Rik	302.925296401368	-0.138092958207338	0.204385244026734	-0.675650333099758	0.499262676677133	0.7007802638902	additive
Man2a2	4999.48070701597	-0.0430463436957387	0.150142725438324	-0.286702826061468	0.774339873511151	0.884078908076063	additive
Ctu1	248.683266728142	-0.286288886322988	0.0798736752173904	-3.58427085699765	0.000338021169567485	0.0077740910907201	additive
Prl3b1	0						additive
Fam117a	536.027803979918	-0.198743674112932	0.153517001809836	-1.29460367105866	0.195456985341077	0.416735849878864	additive
Irs2	1556.09574248014	-0.338152101127475	0.25602948627151	-1.3207545195356	0.186583228899893	0.405619551112827	additive
Zfp653	210.223427315258	-0.208622535455608	0.108696904949644	-1.91930520516896	0.0549457196688301	0.202436480963326	additive
Rpl12	8238.03368364851	0.0520671734267183	0.242253515976243	0.214928453017063	0.829823100946683	0.914496308737249	additive
Pogz	559.050295243794	-0.0594829538865525	0.121222535978312	-0.490692208395924	0.62364415814735	0.79005385127529	additive
Ccdc68	20.9979627211223	-0.991126137213334	0.276159261412029	-3.58896577339326	0.000331992419773061	0.00769610695027586	additive
Kat7	1037.69755049648	0.0768050125393403	0.0500990041836241	1.53306465449558	0.12525992541809	0.324654288088771	additive
Plcl2	757.866878443627	0.102951916571385	0.301201352723459	0.341804296828333	0.732498175741974	0.859181646446588	additive
Dido1	1758.08561140296	-0.0333014857041144	0.0813265516783615	-0.409478639102005	0.682188439640021	0.828468464087801	additive
Soga3	2.33178866560915	-1.74913648179887	0.904791962097788	-1.93319188838	0.0532125636551002	0.198433256645115	additive
3930402G23Rik	24.3724304690367	0.735187249311683	0.250130951890931	2.93920941712267	0.00329050660489286	0.033875033778513	additive
E330034G19Rik	0						additive
Rccd1	254.010355732432	0.0773403347007704	0.102283516378509	0.756136838457582	0.449567157093447	0.662105689443264	additive
Tcfl5	1.61500134716485	-0.0329505312810493	0.702393565729157	-0.0469117783657987	0.962583540652111	0.98151837037887	additive
Sccpdh	730.640476932139	-0.0631921360036058	0.149972973628147	-0.42135682499894	0.673494541320496	0.822694588349764	additive
Prc1	80.0484647726658	0.251636937816043	0.252513808249488	0.996527435709261	0.318993943504826	0.547145231366544	additive
Cnst	1786.25522585898	0.260572510838377	0.213995822695167	1.21765232403418	0.223356121640483	0.450520866438609	additive
Supt3	268.698099572472	-0.036927420398087	0.132171108886491	-0.279391016003356	0.7799447648818	0.887177092358187	additive
Edc3	437.804993262562	-0.124936531952786	0.0967907302645663	-1.29079026071284	0.196776415867089	0.418297433555485	additive
Slco4a1	21.3048081700764	0.790984093001584	0.556369056001349	1.42168958620097	0.155116384593995	0.365156904444198	additive
Ube2l3	605.39195925315	0.209201132322036	0.0730687918830351	2.86307090798647	0.00419556659050138	0.0397900161294243	additive
Pdk2	2937.80042520944	0.182722845856763	0.203291205465261	0.898823170626472	0.368746856199728	0.59258361991645	additive
Klk1b16	0.0285521806965942	0.301349269504436	2.974159133525	0.101322510321522	0.919294447494863		additive
Lmtk2	1145.87716269642	0.0501921546974828	0.0988620861529577	0.507698721022601	0.611664645517089	0.781807317289753	additive
Cldnd2	5.31788949475837	0.67554255235016	0.434204178244782	1.55581771479252	0.119751444461181	0.316389308671249	additive
Rabggtb	751.353116019354	0.104364502810253	0.0963107656759339	1.08362239753569	0.278532255948995	0.508235975389652	additive
Ppp1r9b	7098.43546821163	-0.267622293225821	0.125926282569131	-2.12522983896472	0.0335674393635824	0.150394082219252	additive
Rbbp8nl	12.6646623065988	-2.15909455982125	0.653138467943159	-3.30572254704366	0.000947318413675801	0.0148850247704051	additive
Bloc1s5	469.737963677092	0.168409440061276	0.128479921816496	1.31078411070182	0.18993071223553	0.410396137068296	additive
Tspyl5	23.1519868730235	-0.371083541157225	0.192588937388813	-1.92681649417928	0.0540025031679498	0.20046553859794	additive
1700019L03Rik	20.9716139472762	-0.0156581507531031	0.173904484048619	-0.0900387982447049	0.928256383483424	0.965058417742851	additive
Cables2	379.396248496666	0.241775729141051	0.14902288754187	1.62240668617511	0.104716298484999	0.293107142446041	additive
Txndc5	2476.62391002647	-0.192504390594876	0.0787956540198818	-2.44308386026345	0.0145623530273297	0.0885234217919477	additive
Hils1	0.525028071395397	-0.482018018005459	1.26794328704216	-0.380157395785345	0.703828582533443		additive
Asb17	0.530572877977231	-0.774585073685402	1.19649578735193	-0.647378019942472	0.517387317897702		additive
Ube3c	847.78391921863	0.1183211010198	0.0848967301652474	1.39370622154108	0.163406336711941	0.375507647052677	additive
Rps21	4685.16363790337	0.27658406651796	0.187530892516003	1.474872021389	0.140246953644699	0.345403187026399	additive
Bmp6	437.955927576713	-0.552925034040913	0.254889586308548	-2.16927275079645	0.0300619827232446	0.13988329842863	additive
Tlr4	237.784283194555	-0.117598041611425	0.144572731072335	-0.813417860610145	0.415978522536962	0.635222683964273	additive
Cpq	1078.8082499729	-0.0443614553519497	0.10272443237735	-0.431849116371765	0.665851079026126	0.817831937012809	additive
Siglec5	1.34325477187438	1.09006038093629	0.873966818764018	1.24725602566682	0.212303635890702		additive
Timm8b	716.355043222262	0.314442759328725	0.169804925988911	1.85178820636369	0.0640562418397713	0.221988069166292	additive
Mtg1	619.478802768134	0.139732569911844	0.137810706799516	1.01394567343105	0.310608675837666	0.539274173000295	additive
Ttc16	11.5580669946353	-0.264141263228337	0.304997013781743	-0.866045407963759	0.386465261024322	0.608072113416544	additive
Arhgap18	524.479708877156	0.207834296837092	0.152081953759229	1.3665940744431	0.171752575580651	0.386723872174661	additive
Tsga13	1.02951036589034	-0.0264005271659738	0.775125011661577	-0.0340597023303131	0.972829542708467		additive
Tasp1	137.018370724374	0.0908521706454731	0.101952938718064	0.891118704255416	0.372865491515917	0.596566562305647	additive
St6galnac5	466.138275029027	-0.309801290697159	0.221701474505041	-1.39738038003042	0.162299215933462	0.373882113552561	additive
Adrm1	3188.86608143924	0.011427335177126	0.146873548570304	0.0778039019848155	0.937984042525647	0.969269334808479	additive
2610034B18Rik	315.049087540203	0.0106814684059483	0.0734232619033637	0.145477987888999	0.884333493973915	0.943253445697158	additive
Usp6nl	509.57067481938	-0.236651715826678	0.164186560513458	-1.44135862939452	0.149483391616677	0.358268705351799	additive
Pigk	945.677257585446	0.0745618137319192	0.0726064570218649	1.02693089279188	0.304453006313523	0.533287989926107	additive
Foxred1	1204.31937483528	0.431807931740718	0.163391216372071	2.6427854650241	0.00822271176070377	0.0611034942568977	additive
Osbpl2	965.991866067872	-0.151080801947203	0.158010122131143	-0.956146352584998	0.338998299263519	0.565553860174534	additive
Eme1	11.0888201821469	1.03764034953715	0.449188491175969	2.31003324867166	0.0208863134439152	0.111839717107944	additive
Myo16	12.6650033490955	0.720611758758033	0.64612891727074	1.11527551158352	0.264732375981692	0.494588471098298	additive
Ak5	7.76445731450299	-0.498281847408382	0.302758184330739	-1.64580801840207	0.0998032909237414	0.285582231502507	additive
Hrh3	0.31827289876516	-1.31398817011648	1.51085756304497	-0.86969692064703	0.384466055533911		additive
Anpep	638.24117940498	-0.428129963851193	0.2271865932093	-1.88448604208247	0.0594992610743649	0.212207188444089	additive
Echdc3	665.846394499046	-0.00117932085200069	0.189933744940319	-0.0062091170390562	0.995045873211192	0.997687273252388	additive
Fam173b	385.711291518552	0.0474876263239475	0.0802266921703691	0.591918039236903	0.553905473473943	0.741043348852375	additive
Psmd7	1824.39465376085	0.132906642852187	0.0921228372651093	1.44271113219962	0.149101861986358	0.357746111809682	additive
Zzz3	767.619774004079	-0.0641972610678857	0.0861443529580684	-0.745228896189335	0.456133357051579	0.667032630917286	additive
Mtg2	338.341259398019	0.0211730227934791	0.0593109335949592	0.356983468479386	0.72110418169638	0.852434982407378	additive
Cpa4	0.0790451745267598	-0.419989477297763	2.974159133525	-0.141212846536556	0.887701797704		additive
Trhr2	0.563164675982163	0.261127292665532	1.09479620881387	0.238516803915903	0.81148028374791		additive
Zfp503	2168.74014684023	-0.985379827357621	0.190035753317658	-5.18523388443905	2.15743944234423e-07	6.14119827349029e-05	additive
Chad	48.5712633473946	-0.274245071070208	0.215741653026057	-1.27117349488874	0.20366693368778	0.42691806238652	additive
Ss18l1	197.469114171317	-0.27706362822885	0.155016354497628	-1.78731869373879	0.0738859943295466	0.240902193663118	additive
Rreb1	1348.18164243893	-0.324484478048043	0.0777411066065431	-4.17391123193418	2.99414456440978e-05	0.00170953469155734	additive
L3mbtl3	496.226577358869	-0.0486368127770974	0.120017335408806	-0.405248230277981	0.685295056098759	0.83085680227381	additive
Sptlc3	26.8334451464858	-1.7451765276032	0.576160151143772	-3.02897818278259	0.00245382402928225	0.0280369736818689	additive
En2	6.87989530902906	0.249081800063228	0.461847097811403	0.539316586038053	0.589668426244804	0.766288048158939	additive
Rsad1	287.491831658774	-0.0747458653471751	0.1182772757844	-0.631954573281045	0.527416561321066	0.721855089861968	additive
Rln1	0.565886563429361	0.0746511525210911	0.894736168805588	0.0834337038377976	0.933506690140282		additive
Gm9767	0.0285521806965942	0.301349269504436	2.974159133525	0.101322510321522	0.919294447494863		additive
Wdr93	142.073232679282	-0.0445750306890312	0.251180373559204	-0.17746223583239	0.859145325833263	0.929108762509146	additive
6-Mar	2155.77694013028	-0.130324445486506	0.0700254173366046	-1.86110201757243	0.0627297713634437	0.218948499151748	additive
Nexn	245.391392804311	0.0629892510493915	0.330865961074045	0.190376945530807	0.849013762095061	0.923746914541829	additive
Atp6v1g1	2048.86083419323	-0.0981864491454972	0.150388970848529	-0.652883310468226	0.513831509193352	0.710962929613568	additive
Htr5a	0.03176484203194	-0.0593213002915254	2.974159133525	-0.0199455703707479	0.984086792465795		additive
Lsm14b	806.496598235125	-0.121179483105156	0.0579122718480897	-2.09246640199202	0.0363968142148957	0.158542876024565	additive
F13a1	887.968426189251	0.24207444260871	0.294744738582625	0.821301997697406	0.41147427009365	0.6307966077825	additive
Mycbpap	32.5543351489052	-1.5236021826955	0.440141513779065	-3.46161889982568	0.000536936885855258	0.0102967490286679	additive
Nrn1	157.12673139319	0.391392721100902	0.310800555332669	1.25930508934249	0.207920155689461	0.431459036227861	additive
Itga9	181.659379853903	0.452194283366383	0.25833409367727	1.75042433203299	0.0800451204489686	0.252435165500673	additive
Gpr126	116.752812970581	-0.3952112363245	0.337352659344467	-1.17150769492217	0.24139476662697	0.470617929921211	additive
Taf4a	959.783610362571	-0.454776090649381	0.141492026379713	-3.21414642425805	0.00130832936678169	0.0185403297928998	additive
Prune2	417.680554459269	1.2098341926256	0.281390987411617	4.29947740599047	1.7120132753794e-05	0.0011757221238366	additive
Cdc123	1251.59052764842	0.24511802497992	0.0807453849153574	3.03569083529503	0.00239985301093337	0.0277104720680437	additive
Zc3hc1	239.648249939165	0.0225132078786549	0.046957853273116	0.479434350367632	0.631629661306909	0.795144095483207	additive
Gipc2	167.443688409126	-1.90957064953093	0.595975319347329	-3.20411028366437	0.0013548056986712	0.0189663141322886	additive
9330171B17Rik	1.00094181708317	-0.745538004458818	0.712214669692271	-1.04678832967727	0.295197214059907		additive
Whrn	252.646586494122	-0.312783676858852	0.268983446042655	-1.16283615761712	0.244895983961702	0.474593193980442	additive
4930591A17Rik	0						additive
Camk1d	195.219890898042	0.756325667806984	0.388274864142504	1.94791303186033	0.0514253701989871	0.194989516617434	additive
Ifi44l	0.057398246301297	-0.239656186388867	2.974159133525	-0.0805794766283486	0.935776388397994		additive
Sart1	1723.0518701921	0.0473300243422243	0.0979220101742137	0.483344084317909	0.628851443356787	0.793478527817058	additive
Runx2	132.865350590593	0.196273641941804	0.211158305050309	0.929509459242161	0.352625125342177	0.578853381062046	additive
Shd	5.41327584893593	-0.514484927920563	0.365747807794328	-1.40666578707117	0.159526515349216	0.370736420835783	additive
Cdh26	4.22202116812581	0.53443321325113	0.417060410398358	1.28142878088252	0.200043100397597	0.422387286057751	additive
Stim2	598.07597137964	-0.0192292956466594	0.125228795704571	-0.153553306477718	0.877961956203686	0.939356518673533	additive
Fam102a	1406.96489391889	0.102641226404288	0.14754418304285	0.695664337878226	0.486639064023358	0.690815821713653	additive
Akna	958.767108038528	0.657042303115243	0.547291044315962	1.20053545538362	0.229931451312586	0.457867335318394	additive
Ube2h	3849.25784007636	-0.0211941188944072	0.079226874641391	-0.267511737530217	0.789075178136177	0.891301461706548	additive
Cmc1	414.670845767435	0.199755708057432	0.124616942626934	1.60295786308481	0.108943957327579	0.298971062593556	additive
Naif1	137.512231603232	0.177727335200717	0.0831160963916285	2.13830224128064	0.0324922207804126	0.147113810130955	additive
Akap7	856.865440729389	0.175137683738852	0.173201367144058	1.01117956876855	0.311930492693364	0.5405470783879	additive
Eltd1	577.333802720258	0.216320295032874	0.165218414286582	1.30929894205166	0.190433107870463	0.410926020118552	additive
Dap	1754.66337556144	-0.0194404704084421	0.126638991765578	-0.153510937961575	0.877995365297527	0.939356518673533	additive
1700003H04Rik	0.0302183674920201	-0.0593213002915254	2.974159133525	-0.0199455703707479	0.984086792465795		additive
Polg	1190.55578121029	-0.0332350689749236	0.0758369893001843	-0.438243517861314	0.661209765297289	0.81544809744798	additive
Tbc1d19	248.969183059584	-0.0285910985814125	0.124577095536369	-0.229505259039096	0.818476233585318	0.908847337395366	additive
Tekt5	0.608912257968133	-0.846715034871448	0.958626111493319	-0.883258889696276	0.377096410112483		additive
AW209491	196.394458635482	0.17180479743951	0.122544748731331	1.40197600646419	0.160922411694198	0.372238498184636	additive
Nubp2	709.169787921143	0.113198098996794	0.0915715835337829	1.23617059603466	0.216395157976234	0.441685109423939	additive
Fanci	16.9646218867233	0.925647143577747	0.46520271947896	1.9897715658552	0.0466161050245221	0.184148616006967	additive
Rbpj	746.901550019556	0.133190930185662	0.103288366172492	1.28950563477045	0.197222358665474	0.418787480984383	additive
Nlrc4	53.2886693999238	0.828600476864603	0.409505832716295	2.02341556741307	0.0430303205220709	0.175416879488168	additive
Rlbp1	1.07435946076577	-0.473664590404988	0.781369663619105	-0.606197824741614	0.544383397083281		additive
1110008P14Rik	1225.62776799296	0.455325725422134	0.203593312658785	2.23644735416847	0.0253224821846142	0.126265263414066	additive
Orm1	3056.05602276544	0.384695689457881	0.26195546203657	1.46855380096704	0.141953853423044	0.34751534776044	additive
Adk	1026.27716607241	0.346810332188163	0.168777202988839	2.05484109255619	0.0398943557232874	0.168002796046545	additive
Ptchd3	0.171092127600566	0.301350864706993	2.974159133525	0.10132304667566	0.919294021737275		additive
Zdhhc1	530.507530363121	-0.275638834501692	0.0892880891247239	-3.08707283584779	0.00202138061177107	0.0247669649549473	additive
Atf7ip2	2.29713617039662	0.983964859939544	0.955210585381324	1.03010255015834	0.302961868251804	0.531529616287064	additive
Tbc1d25	162.916308710083	-0.171052260440465	0.0819263945827605	-2.08787731123296	0.0368089033198346	0.159524199052266	additive
Abhd2	1425.68453419193	-0.139917590838606	0.187970789600654	-0.744358158711053	0.456659825005136	0.667355329086746	additive
Ciz1	782.468706903574	-0.113727388905648	0.0992708058621887	-1.14562773937313	0.251949214527681	0.482173793489758	additive
Daglb	448.192278786123	0.0882477201907492	0.105727776671204	0.834669213419529	0.403903980318962	0.624356845383656	additive
Metrnl	341.2318876337	-0.0517248793252572	0.206135421012873	-0.250926692128409	0.801870787143613	0.898624953573306	additive
Rpl39l	43.753251844251	0.157655141569534	0.350102289595609	0.450311655349742	0.652485736023526	0.809774492662982	additive
Gpatch2	405.299068594092	-0.0840156432308561	0.0587688653987842	-1.42959444019816	0.152833452183904	0.362536453423196	additive
Svs1	0.171012479252774	-0.794301488627638	2.97373772156356	-0.26710542858837	0.789387987990706		additive
Il18	68.5479182153524	0.941369262363709	0.327901879924338	2.87088705493524	0.00409321746384264	0.0391350206810855	additive
Srrm2	9037.28033206493	-0.07481044746578	0.0848398799842362	-0.881783985074946	0.377893633708698	0.601378128315714	additive
Arid4b	928.215196850299	-0.0376673978550909	0.151751225710645	-0.248218079812509	0.803965678337589	0.899754409585674	additive
Ppp1r10	1003.90926623305	-0.149734409091144	0.0857181933055021	-1.74682180429872	0.0806682531312422	0.253369579750623	additive
Rpl22l1	953.56947788758	-0.0946898251237522	0.157952247110154	-0.599483874754354	0.548850260010092	0.737622935306744	additive
D1Pas1	0.243356098484759	-0.858533839423577	2.96876827904287	-0.289188565333354	0.772437081744817		additive
Tbcd	893.602286923854	0.0163533433578734	0.0804088473668276	0.203377412976323	0.838840052720722	0.919605797917376	additive
Suv39h1	175.870314493695	-0.108603707724686	0.146272081574605	-0.742477351491667	0.457798169100857	0.668273046399846	additive
Stx11	102.585230697953	0.876523243215331	0.487940970171559	1.79637148097473	0.0724354563908268	0.238309011553137	additive
Tbce	398.77325158927	0.176414612852774	0.0820129467082426	2.1510580942831	0.0314716145792029	0.144076309441094	additive
Sec24d	591.051436606564	-0.264542126701913	0.220367057306412	-1.20046131184697	0.229960229374617	0.457867335318394	additive
Isg20	291.731983656811	0.263923070515821	0.129802190420123	2.03327131585065	0.0420251194678919	0.172970530483836	additive
Zfp750	44.1388233007427	-2.69700291361392	0.634657093402453	-4.24954348048809	2.14206628194646e-05	0.00140241079479035	additive
Tgfb2	82.4155458800638	-0.558189633844335	0.273008389888016	-2.04458783875945	0.0408955094620455	0.170175572318651	additive
B3galnt2	323.724951238537	0.0168899881620039	0.117638988969697	0.143574747708472	0.885836282434316	0.943889243383735	additive
E130309D02Rik	441.595656735124	-0.178125574943704	0.0983029328810606	-1.81200671966953	0.069985158219691	0.234105778425916	additive
Lyplal1	350.796878406285	-0.18504922356145	0.184609306690604	-1.00238296150249	0.316158668051191	0.544660327970655	additive
Lgi2	29.1683347255172	-0.138328942565173	0.400979207680851	-0.344977844026446	0.730111027341288	0.857764725924766	additive
Fn3krp	503.282733368564	0.163402056264517	0.149459874489956	1.09328377815209	0.274269223018173	0.503780212222943	additive
Pomt1	765.106070663027	-0.133906525651547	0.193804529758059	-0.690935995245892	0.489605764395308	0.692920220383934	additive
Vstm2b	11.709822784384	-0.384070258924562	0.407808555576149	-0.94179058696292	0.346299865382389	0.573158814862687	additive
Prrc2b	3142.43544084149	-0.286761863696605	0.116075356417687	-2.47048014795421	0.013493180798288	0.0842184611827225	additive
Npepl1	2964.16620903854	-0.181305343831647	0.12601353962879	-1.43877669308977	0.150213801903707	0.359491809819752	additive
Gimap3	856.188531027011	0.819395874497591	0.690208205132486	1.18717202780907	0.23515977194553	0.46373223702632	additive
2300002M23Rik	0.422521723717056	-1.6015542123611	2.96195380558915	-0.540708706982194	0.588708376132673		additive
Megf9	927.548552862504	-0.118608636121656	0.223740194500195	-0.530117694706631	0.596030331423457	0.77117071517689	additive
Foxk2	890.537709427486	-0.094159372841001	0.0937213703857824	-1.00467345338012	0.315054114965789	0.543902423489765	additive
Pcsk1n	2.34808013030002	-1.67301926772197	0.683709372239597	-2.44697430758003	0.014406110791354	0.0880094625359205	additive
Azi2	987.462735410211	0.14464897111521	0.0561963932469271	2.57399030004687	0.0100533091681097	0.0696497514535597	additive
Fndc3b	1682.71399861887	0.0535308575616117	0.207370691133483	0.258140903466219	0.796298164639271	0.895664428569461	additive
BC017643	609.307469658951	0.248857306275241	0.245774241701531	1.01254429492841	0.311277878954366	0.539707699553557	additive
Spdyb	0						additive
Cdk5rap2	284.515750361257	0.0954775842322271	0.12719222787112	0.750655805234987	0.452859826892204	0.663741751972146	additive
Tnfsf10	344.158773480715	0.31558776764213	0.15114691781122	2.08795370896213	0.0368020105981102	0.159524199052266	additive
Hexdc	205.074170679716	-0.37488484707198	0.0775555742747212	-4.83375760643645	1.3397970862916e-06	0.00022882569192916	additive
Ndst2	491.681386629809	-0.0989655147982225	0.102781780105003	-0.962870215879878	0.335612658076399	0.562629584950371	additive
AF529169	7.38472894869576	-1.95300642405174	0.778740021027535	-2.50790555425003	0.0121449123813033	0.0785610031808216	additive
Clnk	4.33535213987718	1.0980650905757	0.458369738598169	2.3955880986688	0.0165937259974278	0.0962259735209562	additive
Rftn1	467.608632766105	0.335203467327734	0.330217433610346	1.01509924434599	0.310058521807993	0.538922411677151	additive
Rab3gap2	1056.36871147218	0.0215929633526463	0.098748050360193	0.218667237215154	0.826909272257023	0.912939333498391	additive
Uts2r	2.20657837894007	0.132686389812675	0.598127214890588	0.221836402874507	0.82444124001161	0.911556351438427	additive
Igfbp2	49.3066383366477	-0.826791849054746	0.683404252549903	-1.2098137317259	0.226350375862595	0.454157496405887	additive
Rnf122	178.850727800303	0.18491086925885	0.218224479294975	0.847342469810208	0.396804260985087	0.617466015441042	additive
Tex19.1	0.601076745305799	1.13837547872327	1.29723907969795	0.877537145264183	0.380194952289867		additive
Tsga10ip	2.78802445793254	0.265392958103611	0.420639459347762	0.630927394484402	0.528087998899796	0.722346708433101	additive
Spata16	0.0302183674920201	-0.0593213002915254	2.974159133525	-0.0199455703707479	0.984086792465795		additive
Tex19.2	0.0891887883696224	-0.419990274891986	2.974159133525	-0.141213114711253	0.887701585854373		additive
2010001E11Rik	5.47664605827659	-0.521382659675052	0.457674721560683	-1.1391991628839	0.254620094655548	0.484780271338659	additive
Ankar	0.220624146971008	-0.810706089717953	2.97328507898381	-0.272663423850037	0.785111953193142		additive
Mettl22	291.704931338507	0.199353651824097	0.172660963129116	1.15459596779279	0.248255918665184	0.478507801619517	additive
Atp6v0e2	261.428502681894	0.0873735432259856	0.328101335902775	0.266300479958657	0.790007803489232	0.891715385145996	additive
C130074G19Rik	5165.55801382083	0.320106618695787	0.228484119531723	1.40100160725325	0.16121359248101	0.37249014667907	additive
Smarcal1	419.807722056646	0.0879092299487258	0.0515095993121174	1.70665722744315	0.0878857816573318	0.265162677773974	additive
Exosc2	246.890144229112	0.0750863467221151	0.117134466830935	0.641026921909249	0.52150519172553	0.716826759718629	additive
Fut11	417.66442506291	-0.229014991997887	0.111944325563723	-2.04579366434722	0.0407766756497786	0.170048205071125	additive
Drd5	0.0611301490979217	0.481684155608833	2.974159133525	0.161956416581495	0.871340175197009		additive
Picalm	3162.06319474596	0.0871257522158419	0.0743646525462985	1.17160168484077	0.241357011322581	0.470617929921211	additive
Sectm1b	9.76555040147093	-2.55831899230933	0.856265055616779	-2.98776526675672	0.00281025301584283	0.03056473649125	additive
Sec24c	2290.24047660299	0.0314362997302671	0.0685416006821183	0.458645543982291	0.64648872536017	0.804516571931768	additive
4-Mar	4.8771025175401	1.00289254322033	0.739458110116869	1.35625335566586	0.175018570911325	0.390807156806428	additive
Wdr17	0.573798631250141	1.49363408190297	1.28622885852796	1.16125063747394	0.245539987392671		additive
Synpo2l	27.7468409923744	1.2682327674025	0.510954031425794	2.48208779929489	0.0130615087911075	0.0824360842436192	additive
Hlx	298.798830965707	-0.172718674741851	0.15141066701305	-1.14072989802604	0.253982340740849	0.484247845230669	additive
Wdr45	931.355645696113	-0.122829559779324	0.0941264921620002	-1.30494143527545	0.191912790562644	0.4126734310752	additive
Dusp10	409.661135238623	-0.0440249023683934	0.233674674098613	-0.188402541003714	0.850561107933627	0.924866894808413	additive
Cdh6	1.43578705104902	-0.351727052423885	0.657999306736988	-0.534540156536176	0.592967874417563	0.769100047641508	additive
Ccdc81	4.05632029021475	1.44493766349444	0.72692355786334	1.98774361879477	0.0468400521625981	0.184661875657485	additive
Mreg	155.953509603689	0.715768049279405	0.554628937729944	1.29053498760629	0.196864972088685	0.418375342652442	additive
Neil3	14.630523492053	0.904898644398802	0.389229697724464	2.32484481448633	0.0200802597216583	0.108851429828403	additive
Prss23	293.066940100715	-0.0782818787014406	0.217167404630812	-0.360467901868243	0.718497256103489	0.85108649671777	additive
Prdm16	436.660908428401	0.154570105405331	0.243845305410072	0.633885918555584	0.526155275959908	0.720405421758701	additive
Heatr5b	852.231101656592	0.143927138478988	0.119519798493479	1.20421168955401	0.228507768990878	0.456094704060492	additive
Cntnap2	3.48536392319361	-2.28196193602903	0.777798939971335	-2.93387123427185	0.00334763057043965	0.0342452146010444	additive
Alg1	476.420229878707	-0.198871447227683	0.0685496676596235	-2.90112926900185	0.00371820457269688	0.0367535259246802	additive
Tmem135	2661.3819927707	0.286584850148282	0.188453989910478	1.5207152169313	0.128331318374468	0.329011281058991	additive
Mtmr7	321.727361691146	-1.48684343309336	0.445052904594703	-3.34082401832067	0.00083530149972337	0.0136946216661659	additive
Ttc36	45.7305166076613	-0.84761227670608	0.209431896345467	-4.04719764036279	5.18344730449581e-05	0.00232970454250806	additive
Prpf18	601.210157641049	0.137023793943046	0.0698832371725421	1.96075338646281	0.0499077980544074	0.191797457999345	additive
Dcxr	436.573960903855	-0.679716613226062	0.115919933689253	-5.86367324060226	4.52738013122035e-09	4.87581624784718e-06	additive
Snx22	54.5959679371736	0.0537661064453815	0.266811628104196	0.201513355423867	0.840297187508304	0.920117318546888	additive
Morc3	558.903162260181	0.293288426588005	0.155537764578036	1.88564126135976	0.0593433132083426	0.211809791996276	additive
Ppl	279.950288750882	-0.296562816136733	0.279736723295528	-1.06014974595748	0.289076479418756	0.518090257529317	additive
Mtmr12	399.184119543113	-0.00882497658886026	0.170141322017022	-0.051868508391967	0.958633467147857	0.979649180899147	additive
Tcta	781.429615784879	-0.174493770699996	0.101792252847976	-1.71421464618332	0.0864893120003832	0.26259647194304	additive
Col10a1	2.77173607956704	0.481363601308285	0.527791201090755	0.912034153493805	0.361750738891476	0.586475135168591	additive
Slc9a8	902.860972288115	-0.0898649712168359	0.0830903441015806	-1.08153326585064	0.279459971432498	0.509127316894726	additive
Zdhhc2	353.038399535656	0.242781911484824	0.17619076765128	1.37794911005407	0.168219000807804	0.382273446125892	additive
Ubn1	1205.10689854695	-0.137994247223324	0.0791707588113987	-1.74299513223127	0.081334465109895	0.254539552138854	additive
Wfs1	561.689178646114	-0.412495735956652	0.207241168337442	-1.99041406331488	0.0465453419827239	0.184091232759299	additive
Prrx2	73.3580598323711	-0.0432209410897144	0.199053887241649	-0.217131861570956	0.828105584288554	0.913651375183209	additive
Tnrc18	1509.67656107902	-0.745949224414156	0.176641509885003	-4.22295543612475	2.41119508971651e-05	0.00151789367811288	additive
Micu3	219.210184455063	0.0534585861191316	0.109623236437801	0.487657433371469	0.625792507163042	0.791534124990868	additive
Nt5dc1	321.579685159571	0.273141667194726	0.0884485819264857	3.0881407168489	0.00201413074681991	0.0247401763591556	additive
Nrtn	351.835946898294	-1.51430410088379	0.356098991366325	-4.25248073597039	2.114154080731e-05	0.0013934261845516	additive
Asb6	617.895821934954	-0.0876383180390312	0.0803988699944632	-1.09004415167858	0.275693695649946	0.505545689128988	additive
Tspyl4	79.3285655338491	0.125316440061351	0.205298790417027	0.610410026317221	0.541590228067177	0.732307326405645	additive
Cntn5	0.0628255707510743	0.481684155608833	2.974159133525	0.161956416581495	0.871340175197009		additive
Ccdc27	5.78317113121349	-1.73771592818356	0.440814512217142	-3.94205698774177	8.07857747707547e-05	0.00302019365793079	additive
Cdnf	185.417120563651	0.409165933707843	0.203134445941916	2.01426169653589	0.0439820651875626	0.177637619236874	additive
Dse	760.792787083886	0.314833408743089	0.179084904916802	1.75801198258084	0.0787454705022392	0.250121169014792	additive
Znfx1	1977.34610893052	0.0440528044171682	0.139358591698801	0.316111148083216	0.751918145339062	0.870467956198383	additive
Fam26d	0.15656344884726	-0.0593151649921027	2.15418182538048	-0.027534892502227	0.978033110198099		additive
Nup133	384.461711768639	0.106956408096987	0.0485301869804857	2.2039150217986	0.0275303209093274	0.132692768829472	additive
Uhrf1bp1	1178.77796659977	0.0169941988072562	0.181368577524924	0.0936997965092425	0.925347631929637	0.963871066967013	additive
Ppp2r4	4301.08012559593	-0.0894482387599589	0.0943210486910251	-0.948338043324471	0.342957389518185	0.569787353030509	additive
Cdsn	2334.7621857394	-0.401305560416339	0.257647611573495	-1.55757531756457	0.119333953494626	0.31559075740552	additive
Cyp7b1	21.7268475121204	0.19400196505	0.378016222312606	0.513210686734938	0.607803951277633	0.779285684903975	additive
Foxp3	54.321671866989	0.706777105875845	0.660972760961486	1.06929838507676	0.28493523807807	0.514704628717535	additive
Cep104	736.517827953259	-0.0771459125650496	0.0943768670264029	-0.817423961991314	0.413686186648656	0.632705995325202	additive
Atp8b1	186.270295251495	-0.420294906599223	0.227379119331938	-1.84843229155822	0.0645398309010832	0.22293823755332	additive
Tusc3	327.34869017076	-0.0653105052096049	0.0655532352830695	-0.996297206805791	0.319105760541776	0.5472414426614	additive
Zufsp	181.215900631994	0.540207217908474	0.170730029372079	3.16410194442818	0.00155562295673794	0.0207191852266314	additive
Mmd2	244.597656397118	-0.910055290396962	0.561013759595823	-1.62216215704335	0.104768632143456	0.293134951206359	additive
Stau1	1850.73340660427	-0.100796560693583	0.109935194844505	-0.916872534188457	0.359209437963953	0.58407444904475	additive
Sgcz	0.372838148345053	-0.914411616956018	1.05798341862852	-0.864296737411425	0.387424901986366		additive
4921524L21Rik	0						additive
Ncam1	16.7015547391046	-0.504567854680361	0.278275009474578	-1.8131985895286	0.0698011973162124	0.233833415740701	additive
Ttc18	5.59079887676143	-1.11523851313221	0.402055548723232	-2.77384186507006	0.00553985996628723	0.0476005342085746	additive
Ppp1r3fos	13.3561002020346	0.16523280380941	0.345999397213588	0.477552288067745	0.632968896566062	0.79612734580696	additive
Ajap1	2.21095893880072	-1.36034639567375	0.581777136809383	-2.33826032273156	0.0193737479444652	0.106290442284145	additive
Rsph4a	2.16916428026947	-0.823282568153678	0.990493354807949	-0.831184342789769	0.405869498478652	0.6257699049862	additive
Cylc2	0.0906551024760603	-0.419991072486209	2.974159133525	-0.141213382885949	0.887701374004754		additive
Ppp1r3f	100.565045188184	0.136999870624831	0.156235996561195	0.876877759544805	0.380553037458498	0.602989052071179	additive
2210406O10Rik	21.5371462067435	0.251246926269137	0.23405313303168	1.07346106849648	0.283064297263481	0.51274240178475	additive
Ubald1	1555.74092750229	-0.424429783570823	0.114781183247539	-3.69772964141249	0.000217536396394476	0.0057816405434153	additive
Nphp4	31.8516613711209	-0.874762969450386	0.318547595918891	-2.74609816761298	0.00603087148581591	0.049978652428646	additive
Ccser1	50.8240199681324	-0.311050938310233	0.143695193681949	-2.16465791471567	0.0304138922715877	0.140919853292346	additive
Grin3a	5.96457414426958	0.622704821871403	0.44076303368233	1.41278822016686	0.157718002894398	0.368646827900616	additive
Myo9a	486.4700437671	0.0303011340139309	0.11376666937898	0.266344564531388	0.78997385464871	0.891715385145996	additive
Fam149b	704.914786296622	0.254218246814056	0.0679788093798848	3.73966901057964	0.00018426272284915	0.00520734408558297	additive
Rcan2	58.9184700248099	0.00958161548672306	0.30521985677774	0.0313925037115143	0.974956519378166	0.987750661943332	additive
Rbms3	542.494747126762	-0.205934669723627	0.15314000069481	-1.34474773925351	0.178706712242974	0.395089884642531	additive
Olfr303	0						additive
Tmem246	200.229348872727	0.26255996059296	0.287243237926418	0.914068378035127	0.360680917193464	0.585534932884336	additive
Stub1	879.303474219266	-0.190989607969402	0.0818283503524091	-2.33402735295127	0.0195942897036866	0.107081648322234	additive
Mocos	347.792610483905	-0.0197808168982891	0.144477389609654	-0.136912889634374	0.891099650328677	0.946937925054472	additive
Gm7488	12.3493117893116	0.104343462941486	0.188254712882873	0.554267467430712	0.579395811290836	0.75906571034974	additive
6430573F11Rik	111.472239047236	-0.134775420821506	0.165545244134126	-0.814130430182031	0.415570234861657	0.634747257400871	additive
Prex1	1190.31120404358	0.514918808213013	0.398471185389663	1.29223599370047	0.196275430267938	0.417800555531871	additive
Ap5z1	502.86370928837	-0.16606936921215	0.0966476923872268	-1.71829626874876	0.0857425896153892	0.261339261737409	additive
Hs3st6	176.963922239411	-1.14617550117775	0.319542721295892	-3.58692414125247	0.00033460161292687	0.00772257377144143	additive
Strip2	315.65876408847	-0.376169609555926	0.186222718748994	-2.01999848398174	0.0433835447877928	0.176324905386507	additive
Hnrnpu	990.845205662664	0.0585845470398989	0.116187730110675	0.504223182465945	0.614104551429049	0.783440494416444	additive
Ccdc151	31.3097542938439	0.336464241401733	0.227320953034069	1.48012858872409	0.138838933380996	0.343486017198155	additive
Lonrf1	269.587699812343	-0.870863817670773	0.190298095711444	-4.57631388488141	4.7324033721117e-06	0.000531137912180834	additive
Zfp189	114.344023930864	0.0752512977756672	0.181682836272739	0.414190461352668	0.67873462693142	0.826198261405451	additive
Coro7	1099.8813056966	0.106686027332902	0.204292403903811	0.522222193748983	0.60151563512755	0.774571823962366	additive
Kcne1	0.155010890600255	-0.419991072479153	2.974159133525	-0.141213382883577	0.887701374006628		additive
Mrpl12	758.692771158383	0.293381496685182	0.230846521637569	1.27089416207793	0.20376630357219	0.427047856420038	additive
Vasn	435.470289522637	-0.370034719814614	0.151535231984468	-2.44190552235761	0.0146099695085887	0.0886756523851023	additive
Ccbl1	441.440754328843	-0.6192489215483	0.226716801156633	-2.7313764061115	0.00630703922700452	0.051658280841366	additive
Cpeb3	630.149972232888	-0.143318128522501	0.184334167768544	-0.777490848590023	0.436869231583829	0.652872197107532	additive
Baat	3.41980129451096	-0.388006392273797	0.618345984298984	-0.627490761039999	0.530337590436788	0.724112659976987	additive
Rxrb	1704.06653082183	-0.226545793127391	0.112803015208506	-2.00833100700936	0.0446081290395966	0.179244734547201	additive
D2Wsu81e	328.867318190327	-0.00520078714907144	0.0712340476273345	-0.0730098502373428	0.941798279076073	0.971156192810051	additive
Dusp26	50.3053393892375	-0.333899715536056	0.232829074143547	-1.43409802561941	0.151544291263655	0.361004417793747	additive
Icmt	1553.41029070527	0.0320976947024131	0.073307315550264	0.437851181174476	0.661494166597051	0.815546563100348	additive
Oxld1	238.081216434485	0.00313461288967811	0.160855793474575	0.0194870997305644	0.98445252801417	0.991977842331537	additive
Zmynd8	1296.39882358619	-0.0284581636558929	0.143059620997689	-0.198925199559648	0.842321257031954	0.920493618726123	additive
Kcne2	6.67377335754134	-0.490911587608653	0.408122123592464	-1.20285463401847	0.229032578433487	0.456803669564545	additive
Capsl	62.2775541033964	-1.66461043257473	0.608104899725751	-2.73737382041397	0.00619318733282431	0.0510664955516382	additive
Tbc1d13	1855.52146912031	-0.102041436041275	0.0956837292919181	-1.06644501417749	0.286222522343348	0.515376433424493	additive
Mrps6	941.842052804362	-0.0619081983343575	0.202072998935603	-0.30636551474196	0.759326362017041	0.874665947825741	additive
Lap3	1563.41512941596	0.104930194192006	0.111805885042482	0.938503318963361	0.347985812128297	0.574835099748687	additive
Sdk1	112.980636893427	-0.475725394673593	0.336575903686354	-1.41342677673357	0.157530277068049	0.36839649820763	additive
Gm5422	5.06022488718395	-1.07486197650285	0.397464937737907	-2.70429382430615	0.00684497330445078	0.0541450345037124	additive
Zer1	1026.42285189757	-0.16903342875149	0.0851452931360649	-1.98523514953867	0.0471183153466419	0.185238357030303	additive
Tspan10	34.2735905642637	1.00971953008449	0.908150149393405	1.11184205690979	0.266206065496107	0.495840022934701	additive
Msantd3	383.312101450354	0.109852282063654	0.190093930563303	0.577884216177394	0.563342292282681	0.748366991053374	additive
Ncoa7	229.82937136868	0.356995633077582	0.137135490839988	2.60323298433468	0.0092349172404131	0.0657423013841804	additive
Batf2	24.0709158627605	0.460199933036543	0.258597170376844	1.77960158019483	0.075141187434696	0.243190013826328	additive
Usp53	191.505401687985	-0.0677257541862736	0.152000216478659	-0.445563537705767	0.655912553925872	0.811987403667903	additive
Nploc4	1805.91837487785	0.0856470388397052	0.098299942840041	0.871282692189096	0.383599818384519	0.605601160106932	additive
Lmbrd2	164.715098469806	0.0586119732723648	0.153851045188056	0.380965713952231	0.703228689820501	0.840920225069373	additive
Ldb2	137.440590075462	-0.0468213736809059	0.148152460572285	-0.316035072924498	0.751975887022175	0.870467956198383	additive
Slc7a12	0						additive
Plekhg5	950.689614709236	-0.255275311723767	0.147031636853567	-1.73619308868882	0.0825296989004566	0.256495140640909	additive
Cplx3	0.41153332709265	-1.37932939704725	1.51863313310094	-0.908270316893956	0.363735421110027		additive
Wdr34	307.403977600326	-0.425376047609783	0.150955851375123	-2.81788379671836	0.0048341301717777	0.0435537388549935	additive
Dock3	8.76399086237846	0.348795243430637	0.353160291271847	0.98764003782676	0.323328970468117	0.551354775912858	additive
Ralyl	0.0290765916536632	0.301349269504436	2.974159133525	0.101322510321522	0.919294447494863		additive
Got1l1	11.8439498451015	0.184739292723559	0.248888730036333	0.742256560578659	0.457931905468503	0.668368919915796	additive
2810408M09Rik	288.143768076603	0.0718009965292424	0.0604210013727031	1.188345027358	0.234697504793508	0.463472118605399	additive
Slc6a5	0.0716366551249336	0.481684155608833	2.974159133525	0.161956416581495	0.871340175197009		additive
Fnbp1l	548.647093270094	-0.217127937505287	0.169434687560251	-1.28148456866647	0.200023516690251	0.422387286057751	additive
Prkrip1	349.343959509925	0.182454644121255	0.0731540610077062	2.49411504444073	0.0126271610875148	0.0806799189719841	additive
Slx4	262.412763857764	0.021772045396635	0.178425450239845	0.122023205587366	0.902880640197111	0.952828322517325	additive
Alg2	609.719631002236	-0.0681331772935664	0.0900520388181665	-0.756597831517632	0.449290840894144	0.662054273088895	additive
Bahcc1	1428.72465787527	-0.119905692724293	0.176742587076477	-0.678419925314375	0.497505479045029	0.699163216508545	additive
Fam71f1	0.214620655729572	0.301358865095869	1.75683073830532	0.171535514791007	0.863802707497302		additive
Htatip2	821.719378951701	0.294411698479804	0.174171414164365	1.69035602020185	0.0909598636271375	0.270925375150993	additive
Orai2	405.91984571547	0.824453613430982	0.509904805226555	1.61687751317556	0.105904723253049	0.294390149047824	additive
Exo1	14.0749212606817	0.66979188965186	0.486828500076982	1.37582719488679	0.168875139812475	0.382834328376827	additive
Fbxl5	1324.24091091085	0.169438418845669	0.0662300241205627	2.55833243450477	0.0105175494557365	0.0718772403827839	additive
Alkbh4	197.643332327104	0.0839503751992939	0.193280215263134	0.434345414428491	0.664037629815831	0.816730107534144	additive
Dnttip2	573.39628775732	0.187176506390992	0.0783824434479809	2.38799019470748	0.0169407937574201	0.09746166672217	additive
Thap3	527.846902459355	-0.287085059186618	0.113750709024968	-2.52380896477404	0.0116090996069321	0.0764588804693672	additive
Il22ra2	62.5183806568145	1.53872799337578	0.807185767665768	1.90628731949214	0.0566129385265849	0.206066479911166	additive
Dnajc28	307.7998717861	0.308940441627226	0.185741972743247	1.66327748685149	0.0962569030753799	0.279341287426645	additive
Cc2d2a	375.767919210306	-0.326984424060174	0.155437022497244	-2.10364570040558	0.0354093643203127	0.155620162772851	additive
Dnajc11	1346.93726188644	0.374954569570976	0.140513945746777	2.66845093259774	0.00762019081170565	0.0581235602845479	additive
Ypel5	2099.41070785747	0.104555444979102	0.105350081882506	0.992457178113149	0.320974558607541	0.548960406270526	additive
Polr2j	329.565501024555	0.164752718833162	0.0714120165182248	2.30707277102469	0.0210507636178434	0.112550857038616	additive
Galnt12	134.882522074232	0.15381986716897	0.528853713773645	0.290855227377314	0.77116204494435	0.882260977892896	additive
Defb3	0.691747635118135	-2.17204557815246	1.62770501301151	-1.3344221224298	0.182065553871666		additive
Cep131	291.910441800002	-0.378754063570911	0.101346578512986	-3.73721608689908	0.000186069006470151	0.0052216863571461	additive
Cpeb2	980.973079707098	-0.669704050566653	0.210311071381719	-3.1843499544117	0.00145079502275162	0.0198019909950414	additive
Kmo	144.112326312697	0.911103277564136	0.488211523738507	1.86620600551849	0.0620125491900507	0.217497942614605	additive
Defb5	0.0604367349840402	-0.239656186388867	2.974159133525	-0.0805794766283485	0.935776388397994		additive
Cercam	273.060940312906	-0.255592208013653	0.202463288981282	-1.26241260477243	0.206800355935372	0.43055455793686	additive
Zfp597	118.345026483711	0.304708365445549	0.120013103301009	2.53895913916416	0.0111182807769415	0.0745383194275475	additive
Zfand1	487.169924155671	-0.0656189330389551	0.0714776949211621	-0.918033704239217	0.358601220818291	0.583407848508774	additive
2600006K01Rik	7.76392343744313	-0.21694748352129	0.332427248370799	-0.652616428359991	0.514003591771712	0.71105398971603	additive
2410089E03Rik	331.719921136526	-0.174348974992968	0.0929796363961444	-1.87513074637274	0.0607747386230422	0.214870817843942	additive
Ncoa5	576.055565936038	-0.0597519270916819	0.113253286476907	-0.527595524601979	0.597780099905536	0.772293220046067	additive
Gabbr2	18.450782736973	1.71915607035568	0.512443200914494	3.35482267554281	0.000794158734210084	0.0132862620942251	additive
Zc3h10	206.817652920821	-0.257833556068816	0.147579246405389	-1.74708546322676	0.080622514581448	0.253320558133774	additive
Tbc1d2	405.761769607084	-0.497907510304119	0.222910817004236	-2.23366239914081	0.0255052948225412	0.126726409210608	additive
Xkr5	5.22144686872569	-0.320664537783233	0.52336686424354	-0.612695529065854	0.540077679331127	0.731104391008698	additive
Myl6b	221.947756492334	0.0401980419967844	0.184651905782472	0.217696328810923	0.827665724269183	0.913319989346088	additive
Trub2	498.085757427815	0.0486961584766605	0.120421483752301	0.40438098717356	0.68593257920545	0.831343129605384	additive
Wdr70	301.325204698526	0.148983057898701	0.084210249622838	1.76917962559152	0.0768639031766861	0.246801360518766	additive
Olig2	1.20582593657777	0.954092088732746	1.17130458425573	0.814555070950221	0.415327037051125		additive
Arhgap29	2660.35436474556	0.137543806678677	0.201376191296045	0.683019207948336	0.494594705256989	0.696835175025716	additive
Zfp335	348.598644082001	-0.143834029812403	0.13542887267039	-1.06206325856725	0.288206968356087	0.517145355881774	additive
Nhsl1	213.800960047417	-0.828101398754276	0.287294692568936	-2.88241105796124	0.00394644531667911	0.0381833164851697	additive
Slc45a1	1.33778008141536	-1.85296068732752	0.958044118893882	-1.93410788791948	0.0530998643043615		additive
Epg5	755.678683675908	-0.0522406371199705	0.0781880425140624	-0.668141002642123	0.504043590825188	0.703744749614691	additive
Zfp800	173.774104758227	0.0730223520979012	0.140477942330352	0.519813651072562	0.603193463798226	0.775551376175763	additive
Mcph1	278.032764411271	-0.176098892693336	0.125601223880508	-1.402047585626	0.160901037290766	0.372238498184636	additive
Rapgef1	2166.74293281041	-0.0327203168906522	0.0941019157175954	-0.347711485373449	0.728056870213253	0.85682734874167	additive
Pcif1	1415.36594428446	-0.130704297803331	0.0743604730496358	-1.75771202687327	0.0787965204266382	0.250121169014792	additive
Endov	422.515522741814	-0.249176121786212	0.10362012285763	-2.404707839698	0.0161853996626832	0.0945876770150422	additive
4932438H23Rik	1.82556556157717	0.284629400794048	0.462451782814397	0.615479086407336	0.538238376572235	0.729625229778126	additive
Rere	4036.12724351494	-0.246239344730354	0.0693629972653556	-3.55001015582327	0.000385216290229209	0.0084067035071021	additive
Trim14	419.089215207708	-0.139117172455089	0.154294008697584	-0.90163690495435	0.367249779907227	0.591360678301845	additive
Srrm3	2.10336550044341	0.0656250255156975	0.62796587478437	0.104504126977014	0.916769293360173	0.959515383719874	additive
Slc44a3	398.461682317456	0.0402179317198693	0.165685450652359	0.242736652865523	0.808209411569332	0.902710086304351	additive
Neurl2	42.9101171615601	0.0267828858105283	0.176390707396105	0.151838417147364	0.879314380913407	0.940255539825796	additive
Slc39a5	15.0724131989937	0.29828683185763	0.223491708320283	1.33466621244918	0.18198561664412	0.399435538516391	additive
Heca	789.114587542272	0.0586160972686178	0.10446585961886	0.561102904647282	0.574727388146921	0.755479503431213	additive
Lrrc17	95.7093927134904	-0.118404237532135	0.315113187465545	-0.375751451357717	0.707101683411473	0.843232043365097	additive
Tmem120a	6857.90066335021	0.0125510444459072	0.206185089290219	0.0608727066012071	0.951460586101225	0.975776236533071	additive
Alg14	278.126204443035	0.305254659743576	0.177870283887985	1.71616446025246	0.08613194593449	0.261997452392646	additive
Txlnb	54.1231376482247	1.75762912597908	0.554974460363721	3.16704506514978	0.00153996451995475	0.0206178889818891	additive
Fgl2	329.458481960933	0.42777768281816	0.181053208928862	2.36271803934852	0.0181414662377864	0.101688509810606	additive
9130011E15Rik	250.440914359544	-0.0594012774183262	0.0884147257414876	-0.671848234783958	0.501680317921266	0.702081240108717	additive
Eva1c	76.8872195335231	-0.555008307949729	0.166557611282742	-3.33223023358308	0.000861529504160345	0.0140193048808727	additive
Gpr37	0.0970344469545447	0.301350067105714	2.974159133525	0.101322778498591	0.919294234616067		additive
Slc26a11	248.692776238295	-0.0813573040928996	0.134921999697902	-0.602995095500089	0.546511951923486	0.735813082515026	additive
Cited2	733.83055075429	-0.0640299519921771	0.158892675535625	-0.402976108095185	0.686965800742975	0.832060927775986	additive
Spsb1	887.581699095122	0.558806016039709	0.21129570924988	2.6446633394664	0.00817722296850701	0.0608366804259266	additive
Pak7	0.354898266134358	0.137173213862931	1.80296974184599	0.0760818169485666	0.939354006179911		additive
Coq10a	834.191840258407	0.197155638068243	0.205798924954243	0.958001302057713	0.338062101990464	0.564925465372551	additive
Rhbdd2	745.566775772293	-0.144511403930298	0.101119324088675	-1.4291175819527	0.152970440908668	0.362729980669703	additive
Urb1	563.711920243107	0.0535563785644848	0.103879034930527	0.515564845209648	0.606158368787848	0.777746258134057	additive
Gsap	117.152099051579	1.00988366005334	0.402666288471721	2.50799157755732	0.0121419561243693	0.0785610031808216	additive
Pik3cd	1357.14796025362	0.838910075544058	0.553952850402525	1.51440700221052	0.129922644412933	0.330974145125085	additive
Ptger4	229.261623709564	0.283869253034609	0.299987349928163	0.946270744758359	0.344010510939128	0.570909205353225	additive
Plcb4	671.73234133051	0.0135534695133661	0.156513524438833	0.0865961555843884	0.930992521821614	0.96599104961472	additive
Dag1	3927.98946611718	-0.264320515168392	0.153329259073875	-1.72387525228333	0.0847303658160495	0.259594246755832	additive
Clstn1	1510.82010969391	-0.490407038617211	0.170465574641446	-2.87686848003607	0.00401642957830923	0.0386889128727669	additive
Stk32a	5.10414400823848	-0.295941338603853	0.462587370047264	-0.639752310084938	0.522333641437219	0.717373264210084	additive
Mrap	3223.74952716104	0.12792385060032	0.262505489322914	0.487318764001	0.626032452382166	0.791649716536063	additive
Mettl20	360.846018375008	0.0280025390453415	0.151968715416475	0.184265155947391	0.853805447372541	0.926292938200235	additive
Hip1	1805.15267740193	0.0094552170290073	0.2320310182579	0.0407497975917079	0.967495361802439	0.983823570291837	additive
Rhou	718.753589561478	-0.472318450112417	0.194295722672938	-2.43092562005331	0.0150603059009614	0.0906526105426856	additive
Olfr906	0						additive
Ccdc40	7.55735337011136	0.00558794943451792	0.336433398232859	0.0166093778556738	0.986748243144076	0.993322856009062	additive
Zfp292	562.241691704004	0.250611245503974	0.20878406853356	1.20033701452509	0.230008479866629	0.457867335318394	additive
Rsbn1l	665.270602312788	0.134503657560196	0.115471448054175	1.16482177912147	0.244091141131533	0.473594201616561	additive
Tbc1d16	457.881320595222	-0.643906734505934	0.152664243387523	-4.21779665112178	2.46701144135864e-05	0.00153337252277611	additive
Ccdc67	4.39685016523952	-0.139843792093977	0.328530021448321	-0.425665184196798	0.670351834849104	0.82064200874291	additive
Zc3h12d	217.075927169186	1.03165890645356	0.601133044356826	1.71619064388213	0.0861271550725267	0.261997452392646	additive
Dtx4	621.909105772111	-0.61146916070711	0.165744466205981	-3.68922821198265	0.000224935382827695	0.00589817072696935	additive
Ccdc32	319.83009110976	0.04933285082836	0.0612461384422786	0.805485081722396	0.420539811736138	0.63871191171586	additive
Fam60a	135.312342273543	0.152934562172349	0.401923597426517	0.380506551870992	0.703569433971139	0.840969282657445	additive
Phtf2	313.032543144541	0.276446566560653	0.138616612769142	1.99432493002162	0.0461165565115262	0.183200125089751	additive
Ankrd13c	917.946083956945	-0.104612324511579	0.101515439669597	-1.03050654020769	0.302772283688905	0.531291916727756	additive
Cbx4	806.857402375193	-0.0719557252664419	0.109342961934138	-0.658073679308087	0.510490787897304	0.708740338240683	additive
Edrf1	414.281297995002	-0.152599939861621	0.0997595443425072	-1.52967759493463	0.126096552113028	0.325757048949691	additive
Timeless	214.960646529933	0.301021984484373	0.230127417364658	1.30806658298944	0.190850726628498	0.411199991411839	additive
Ifi203	1071.80692432002	0.970946975593523	0.347047715910773	2.79773336944582	0.00514625754636862	0.0453873571927373	additive
Magi2	53.1627594237582	-0.280235327112863	0.185000256428016	-1.51478345232405	0.12982725240109	0.330816951791621	additive
Ginm1	3146.17204086459	-0.0296051903188636	0.18225181308044	-0.16244112921827	0.870958484483294	0.935803916506367	additive
Bahd1	807.688849932274	-0.147777772449116	0.124124134324237	-1.19056437536226	0.233824643874631	0.462840133637857	additive
Gnaz	35.2014498604399	-0.542316311961272	0.184588088953345	-2.93798107470706	0.00330357189400695	0.0339452140123777	additive
Slc7a5	207.741148678577	0.277287405487329	0.369402242190567	0.750638122397432	0.452870471652229	0.663741751972146	additive
Fkbp6	0.0643332076970721	0.121014383407094	2.974159133525	0.0406886040639214	0.967544146712713		additive
Ptger3	1704.40897202678	0.200903008132413	0.331461373104799	0.606112882024699	0.544439797333872	0.7345658185166	additive
Saa4	8.09986872106398	-2.07104734022406	1.45061259041148	-1.4277053390503	0.153376688788198	0.363254738271917	additive
Cox15	687.131143176913	0.211211086458158	0.117474779809949	1.79792706825973	0.0721885659835096	0.238053962418181	additive
Lats1	841.747509523261	-0.124830168177977	0.0891109444971354	-1.40083991795183	0.161261948744491	0.372541276792584	additive
Rab11fip2	347.36357471006	-0.194631409261141	0.0774177168605273	-2.51404222642965	0.0119356142049377	0.0778053098570133	additive
Ythdf2	684.401219927241	0.108559641832146	0.0576744544082229	1.88228294391403	0.0597976090459899	0.212818800224937	additive
Saa3	114.437404702274	2.76512764049693	0.607498290551352	4.55166324499015	5.32234775255485e-06	0.000565060714637459	additive
Elavl1	977.002846432527	0.137458078657895	0.062268845186705	2.20749362294651	0.0272795920300366	0.132002578729231	additive
Ipo8	994.891743540948	0.153268151998515	0.0473354731710263	3.23791317020846	0.00120407449769074	0.0174236155532813	additive
Stat2	906.382756876593	0.334966078735046	0.188858414583067	1.77363597737773	0.0761233826584741	0.245064638386345	additive
Nup43	89.273686459482	0.103119749286572	0.115784218942155	0.890620070927717	0.373133027886999	0.596848749957533	additive
Disp2	44.4945540183414	-0.59380844567584	0.387997410715557	-1.53044435162781	0.125906777917374	0.325471837993571	additive
Negr1	769.554547127379	0.152991958312178	0.221061869632008	0.692077555332616	0.488888625949848	0.692653935099254	additive
Ift88	125.628634121265	-0.18948890600992	0.122195355267401	-1.55070465317818	0.120972478899625	0.318245440405509	additive
Rbms2	2988.67357919572	-0.0240896472019401	0.155539129490673	-0.154878372283706	0.876917204308367	0.939226241128838	additive
Orc3	705.511290897809	0.122680544053955	0.0740759318829948	1.65614580789524	0.0976922946323769	0.281882526645294	additive
Tph1	105.62846429789	0.439169251419631	0.616051960307779	0.712876964469397	0.475921894656986	0.682404871730024	additive
Ndufb10	2814.44852730745	0.305178957567444	0.180789331870156	1.68803631503337	0.0914042580867574	0.271517095142469	additive
Baz2a	2035.5542724178	-0.0122250051386782	0.0741564043833868	-0.164854340502747	0.86905863157904	0.934836550897855	additive
Gjb6	1.12468706279002	-0.332984387076925	0.745897952532958	-0.446420835378565	0.655293285199262		additive
Plcb2	321.896618320485	0.945461055329003	0.54124728863488	1.74681901449081	0.0806687372091694	0.253369579750623	additive
Pfpl	0.0862561601567467	-0.41998867970354	2.974159133525	-0.14121257836186	0.887702009553634		additive
Gm9769	129.29787259142	0.0933899136985064	0.0755113994187625	1.23676576539914	0.216174055146673	0.441556301407811	additive
Bub1b	94.9808119655051	0.796210792086082	0.312012832586561	2.5518527090234	0.0107151806657938	0.0727469282602339	additive
Tnni3k	0.168450675589639	0.301350864706993	2.974159133525	0.101323046675659	0.919294021737276		additive
Bmf	307.481798741361	-0.313833319694476	0.19244446696286	-1.63077341036281	0.102938139968306	0.290489656195043	additive
Flywch1	916.351072705338	-0.0904992317638771	0.108722065385594	-0.832390660009188	0.405188472276111	0.625249835532597	additive
Klhl42	523.926345795943	0.0720114435027739	0.0798431532389001	0.901911317145846	0.367103979050208	0.591298118133929	additive
Ppapdc2	948.062587452841	-0.338425453570707	0.195805193766898	-1.72837832878731	0.0839204181943023	0.258310755955852	additive
Gramd1b	794.407880873086	-0.392083749781307	0.289504911942665	-1.3543250342466	0.175632702702384	0.39173312670651	additive
Mrps35	522.988270668973	0.22532572557445	0.138296053269677	1.62929975402165	0.103249578212663	0.29095049722739	additive
Mettl11b	0.961632776588288	-2.02116131550003	2.57186946504047	-0.785872433641661	0.431942225795732		additive
Cacna2d1	215.000178499206	-0.117009900994961	0.278474127809179	-0.420182305320446	0.674352280138575	0.823462929669543	additive
Rep15	13.1350818031163	0.123145748071995	0.231776982725476	0.531311377963068	0.595203022125903	0.770728555048301	additive
Zmym5	951.073970925837	-0.0132638775011219	0.0853099162250717	-0.155478730821023	0.876443920379802	0.938986031086486	additive
Gorab	158.339574362563	-0.177155813529495	0.145522244886754	-1.2173796086458	0.22345981777124	0.450520866438609	additive
Gpr26	0.0287520533855822	-0.0593205026973028	2.974159133525	-0.0199453021960515	0.984087006395687		additive
Sdr9c7	0.590261785886711	-0.463595938162582	1.59512975995736	-0.290632116458647	0.771332694444286		additive
Pnrc1	2288.95996503403	-0.656785008081674	0.117728011710734	-5.57883377573249	2.42136487835791e-08	1.32105632155077e-05	additive
Svs2	0.0603897862220208	0.121013585812871	2.974159133525	0.0406883358892249	0.967544360508115		additive
Gpr176	21.6421579730736	0.557930268314547	0.483942373411658	1.15288575451927	0.248957279896879	0.47910738138885	additive
Rdh7	11.6675667146901	-2.22612023223967	1.5552977006538	-1.4313145523869	0.152340085076332	0.362100396542365	additive
Abcc8	112.027116467907	-2.27322824984483	0.555305234881192	-4.09365535754617	4.24625332996682e-05	0.00209080606698386	additive
Ndp	8.12573966447395	-1.83177288942367	0.584071371826673	-3.13621413029512	0.00171144195424442	0.022027805650927	additive
9430038I01Rik	155.274406341264	-0.202076249085151	0.131217661327391	-1.54000800685638	0.123558401723786	0.322235435888672	additive
Tdrd6	1.50587119890527	-0.378583275161326	0.731939669843098	-0.517232896042485	0.604993590865398	0.776924959037088	additive
Rgl3	510.520398026325	-0.466711900706446	0.158894274171692	-2.93724807353438	0.00331139097030272	0.0339452140123777	additive
Maob	1240.12072574876	0.138186924724741	0.184392611919213	0.749416819288209	0.453606016641655	0.664469719809273	additive
Hmx3	0						additive
Hs2st1	582.148621536958	-0.211490038869267	0.124737208523141	-1.69548478255413	0.089983494614211	0.269083014865825	additive
Thbs1	800.510934882616	-0.274705659635337	0.381987159987978	-0.719148935906596	0.472049158381241	0.679742716105677	additive
Wfdc5	0.18652133334896	-0.97664319104574	2.12976697994344	-0.458568096999831	0.646544350883255		additive
Tax1bp3	564.123291188795	-0.11506417145241	0.138689970509786	-0.829650269802972	0.406736545947362	0.626418293652642	additive
1700034J05Rik	0.340758892222917	-1.43933660875901	2.57339320871151	-0.559314683774924	0.575946975795811		additive
Kcns1	5.63357650404945	-0.973277148186874	0.621037600234154	-1.56717910126523	0.117072833938905	0.311660006965848	additive
Cd209c	35.9455803634405	0.660701787859222	0.31290766467546	2.111491223919	0.0347301114607168	0.153814301799607	additive
Ikzf5	394.501206030096	0.0110041336061222	0.0915899167303548	0.120145688509783	0.904367740296436	0.953663816155189	additive
Fmo2	364.998904734303	0.202581374624298	0.205997323836328	0.983417506847108	0.325401997455601	0.553065129112622	additive
Alkbh3	353.307517095313	0.390787806985387	0.126701560597547	3.08431723447101	0.00204019920536093	0.0249046318163418	additive
2310057M21Rik	157.143491662396	0.334997907262384	0.118519544299922	2.82652037890601	0.00470567497445054	0.0428286200987874	additive
Fmo1	3359.20876604804	-0.117004193264207	0.23225416906008	-0.503776503723128	0.614418440724128	0.783521139739164	additive
Ankrd6	40.4361133968192	-0.296327206526195	0.25907507812069	-1.14378893051285	0.252711181634208	0.482888636643304	additive
Arntl2	126.701746937695	-0.0823686398322144	0.143275026288899	-0.574898794058684	0.565359745567545	0.749917718440826	additive
Scamp2	879.699912573336	0.0700232807638384	0.0975232874167959	0.7180160002664	0.472747421291716	0.680270008452907	additive
Ccdc114	84.8691149497767	-0.0926011012896685	0.119374476782875	-0.775719431701441	0.437914663954823	0.653627320825039	additive
Tmem194	158.253121003504	0.0304896707488589	0.154991320064761	0.196718569376138	0.844047777773503	0.92126156189999	additive
Cd209e	16.1164680188221	1.00501940853166	0.500015241582745	2.00997754658515	0.044433565347237	0.178762731869128	additive
2810417H13Rik	107.788429689026	0.883121346163074	0.404015002619939	2.18586275370035	0.0288256479455169	0.136162710749855	additive
Cuzd1	2.52909220900726	1.16350633092022	0.646116720683435	1.80076802483847	0.0717394506594722	0.237622947489282	additive
Zfp704	643.085422836916	-0.821287610018001	0.208247690593625	-3.9438017664295	8.01999605351527e-05	0.00302019365793079	additive
Emp3	435.273633752381	0.644314439193875	0.254688463816926	2.52981399132792	0.0114123010264311	0.0758648197277092	additive
Ccbl2	254.17033807348	-0.200959155994163	0.185142721051305	-1.08542833794948	0.277731987066255	0.507450400877002	additive
Gm6369	0.0968529951975682	-0.0593189075018013	2.974159133525	-0.0199447658442862	0.984087434257369		additive
Ttc12	63.9553410139946	0.0636327933720414	0.20095435295558	0.316652973355133	0.751506935597223	0.870303521348175	additive
Gas8	142.289034573982	-0.3049542965095	0.15901496231598	-1.91777108309797	0.0551400439198173	0.20281003794553	additive
Prrc2c	2421.578015708	0.143720789724398	0.136159962165951	1.0555290074863	0.291183450088503	0.519968555613083	additive
Gpr34	50.61161407771	0.420569223209443	0.24812324321303	1.69500131371552	0.0900751715686242	0.269238539762494	additive
Syngr4	3.11794622452603	-0.755843916978658	0.46489714880609	-1.62583039908881	0.103985739615832	0.292226323760339	additive
Tm7sf3	496.330928943551	-0.397483518240073	0.143038272792827	-2.77886128292236	0.00545498145981307	0.0471157831364066	additive
Trappc5	731.687210585848	0.101847049047546	0.0521973613023335	1.95119152590178	0.0510342666641634	0.193993425885588	additive
Fgfr1op2	1626.3711108477	0.14407890412364	0.0915687720288179	1.57345021595677	0.115614607241852	0.309523985949057	additive
Tbc1d10c	788.058304956773	0.886085967857596	0.699126641469227	1.26741839789637	0.205005724759833	0.428352919149775	additive
Lrp1	16371.3906471157	-0.459353151354212	0.20478210265788	-2.24313133517157	0.024888346545592	0.1252739963357	additive
Asun	443.904359962778	0.128236903823202	0.0791292359145501	1.62060081006826	0.105103278401727	0.293688076694881	additive
Gbp7	904.795667950832	0.503021877782998	0.237964539110946	2.11385225572822	0.0345278881629318	0.153222379441514	additive
Sema3d	50.9636863892827	-0.430686636551505	0.652978988274004	-0.659571968295524	0.509528547898246	0.708049807113619	additive
Nxph4	0.830273696643534	1.31514560400456	0.795809179353646	1.65258913584375	0.098414510634814		additive
Daam2	147.320409539926	-0.172497855919785	0.138956457881123	-1.24138063498537	0.214465169424708	0.43956699365891	additive
Klhdc4	454.75622279089	0.0400120748645677	0.0763069329754164	0.524357005377982	0.600030254699774	0.773814460443747	additive
Gbp5	332.985843250133	0.966029337225584	0.33048771281634	2.9230416132367	0.00346630187230534	0.035075546148351	additive
Dnm3	62.9919802516482	-0.163109367086222	0.157180368868109	-1.03772098424765	0.299399972593382	0.528110899120486	additive
Plekha1	848.242407564577	-0.10187281990779	0.142717817572497	-0.713805897823801	0.475347212206528	0.681779947053339	additive
Mrps28	718.34412681199	0.232893399078013	0.138048537525226	1.68703995893804	0.0915956687063068	0.271715832813861	additive
Bach2	307.404622893246	0.808809754472187	0.471280806397452	1.71619498076924	0.0861263615659109	0.261997452392646	additive
Accs	331.646199057719	-0.0571342641448708	0.0918430760136883	-0.622085699049926	0.53388551803936	0.726532630763602	additive
Cdk6	92.6867837522099	0.158682592817004	0.17875865619214	0.887691797405566	0.374706559365428	0.59853704721018	additive
Pacsin1	119.635526001811	0.511351818351171	0.746978684625503	0.684560120490636	0.493621539404837	0.696011185896172	additive
Ndufa4l2	100.249490436813	-0.186867721748058	0.227026987614709	-0.823107964878582	0.410446599819674	0.630354602999253	additive
BC052040	61.9946830686572	-0.0106053503282734	0.119172262950129	-0.08899176759538	0.929088452668929	0.965157153375493	additive
Btnl9	1123.29394313844	-0.0103837002311182	0.20776188818107	-0.049978849932614	0.960139242563431	0.980516498744655	additive
Gzmg	0						additive
Stac3	66.0220433121791	0.287809346805736	0.439449388396798	0.654931726849647	0.512511712078978	0.709790053373517	additive
Hey1	200.644881868426	-0.950701802994476	0.251938895890229	-3.77354119789706	0.000160946627112033	0.00477921163040711	additive
Ddx58	845.311897356112	0.438627277519945	0.179454444235886	2.44422632934845	0.0145163166972159	0.0884294192486213	additive
Suco	657.329921870956	-0.078232996096114	0.138825298879676	-0.563535585570185	0.573070235392233	0.754882325143171	additive
Btbd16	1.41986060045407	-0.220779572738693	0.589756299460793	-0.374357294598717	0.708138510781768		additive
Rbm48	111.062830538161	0.267477320742258	0.121862322101396	2.1949140319163	0.0281697650751755	0.134389690512879	additive
Alx4	50.085599548038	0.104984474110053	0.26384595534638	0.397900638545807	0.690703429332681	0.833708582566568	additive
Cchcr1	304.669955978911	-0.230690166506893	0.101485779949349	-2.27312798524118	0.0230184684324858	0.118777090302965	additive
Ctsg	4.20495531056435	2.01107048615037	0.967738608020533	2.07811331436277	0.0376989236316201	0.161845805256536	additive
Zfp770	188.711935142374	0.255027183239742	0.0742889230306866	3.43290995259681	0.000597140383932346	0.0110022835654927	additive
Slc25a24	257.80041112166	0.164232528659298	0.172575560468146	0.951655774512821	0.341271585332519	0.568091805027206	additive
Gm15429	28.6868869941601	-0.145947883875265	0.15048272717144	-0.969864692238012	0.332113941424833	0.55915051633166	additive
Vprbp	515.014916862538	0.15117708633096	0.0557539117771699	2.71150635914419	0.00669782563137385	0.0534981672329458	additive
Cul9	1161.43616124213	-0.263401007516154	0.106197323696063	-2.48029798067236	0.013127262746181	0.0826651386975764	additive
Olfr56	3.66539832853858	1.77709295453731	0.70266250790686	2.52908463813024	0.0114360445537625	0.0759862486740354	additive
Il7	58.6661510178828	0.0254578575827906	0.214404106180796	0.118737733321783	0.90548314113336	0.954280464682512	additive
Nsmce4a	707.51765663618	0.166182502748205	0.074753676916367	2.22306794265286	0.0262112189026538	0.129058548625476	additive
Fam102b	1255.70658327385	0.0728290704650613	0.221250245552899	0.32917057462722	0.742026762757772	0.865459710304681	additive
1700019B03Rik	2.76619544659989	0.0622199641875087	0.553626738517615	0.112386125630616	0.910517255773625	0.956355046124223	additive
Arhgap9	767.916817810275	0.446861339585247	0.512368197864074	0.872148859839647	0.383127174166133	0.605244175001772	additive
Trim7	301.593759907715	0.342675726365626	0.506672745316465	0.676325556354117	0.498833970333992	0.70047887404947	additive
Ankib1	741.733883811689	0.138730844523263	0.0576856071643634	2.40494728828939	0.0161747986493231	0.0945785115425289	additive
Mars	1265.21626281731	-0.0240682732556231	0.0814219308218951	-0.295599392113051	0.767536037922832	0.879933061247292	additive
Skiv2l	1906.30604716518	-0.112136630670771	0.0594617450993246	-1.88586174999503	0.0593135871087289	0.211809791996276	additive
Ufl1	451.711144723023	0.13267305431778	0.119166414744523	1.1133426695954	0.265561287189479	0.495430209126953	additive
Bcor	618.962960318936	0.103168933767315	0.173194573513909	0.595682253052981	0.551387516157733	0.739387055701102	additive
Sec1	7.61310319595626	-0.514124905329435	0.68187430416368	-0.75398779832305	0.45085654846972	0.662955539290673	additive
Trim41	913.480255407792	-0.095193806915597	0.0756662486721968	-1.25807488260714	0.20836467609275	0.432016320398786	additive
Lrrd1	7.43621067814271	-0.0587454399005721	0.336097007805777	-0.174787155304042	0.8612468815505	0.930384404929004	additive
Lyrm5	1163.22651364739	0.591303516783703	0.199481382955647	2.96420401755073	0.00303467019428108	0.032166193894158	additive
Gpr63	9.83716977336688	0.0617784984182209	0.366677028383336	0.168482052695256	0.866204061718497	0.933251260723766	additive
Cacng5	0.602972661541175	-0.423395441774263	1.31418965479456	-0.322172252862886	0.747322203751932		additive
Pex2	820.893848864751	0.0289182089925461	0.0911578163362686	0.317232357627686	0.751067299097373	0.870153531621041	additive
Cbln3	3.8175778989147	-0.193317434594559	0.41457415390919	-0.466303634154925	0.640998177836809	0.801480626315676	additive
Aqr	757.696983215705	0.12791871076493	0.0918202932319019	1.39314204150772	0.163576842060031	0.375723629388502	additive
Ppp1ca	5624.97242156431	-0.0541360033954079	0.125320661673435	-0.43197987205396	0.665756042230205	0.81777452782522	additive
Klhl32	1.40511499700398	-0.478128057621485	0.594068242422277	-0.804836925252807	0.420913790364756		additive
Wdr47	223.391690911365	-0.119184032869252	0.127872535499599	-0.932053410871996	0.351308923491307	0.577645772572015	additive
Map3k10	1166.94913648539	-0.35036139477191	0.133745444519304	-2.61961367006665	0.00880294296743606	0.0637434674663122	additive
Abhd13	560.676410865102	-0.00972447285955114	0.0698371090543415	-0.139245066000432	0.889256497835125	0.945840294269451	additive
Havcr1	17.2296156665846	1.43950820691083	1.07948197840716	1.33351759057145	0.182362006789051	0.399662148554314	additive
Akap9	1238.81311055414	-0.0806517851875298	0.0845632888557197	-0.953744660110563	0.340212907824242	0.567002267507505	additive
Fbxl4	668.649146018093	-0.210887313027434	0.138855361530791	-1.51875527673211	0.128824107077481	0.329500493177341	additive
5330417C22Rik	92.7215191522788	-3.16437778855344	0.76878255155483	-4.11608950041025	3.85354716238072e-05	0.00198258328139859	additive
Timd2	9.44631005119874	-1.23426077433608	0.558480629490209	-2.21003327449822	0.0271028530650846	0.13150373939015	additive
Slc25a28	928.977813367269	-0.054156782311296	0.0620729088342179	-0.872470508123536	0.382951750286164	0.605117137260158	additive
Dtx3	850.887033864805	-0.468040841771318	0.139536417264423	-3.35425583476445	0.000795787496552941	0.0133021806125926	additive
Cdh18	0						additive
Rc3h1	1039.4891367273	0.150402383553	0.0841485081278999	1.78734462320352	0.0738818059606421	0.240902193663118	additive
Hipk4	13.3019247296729	-0.667959380227372	0.285299086747355	-2.34126014156813	0.0192187706635984	0.105735539104688	additive
Plekha4	240.638380648981	-0.512951861271113	0.198891254093617	-2.57905690025801	0.00990704665399491	0.0688805214395799	additive
Mterf1a	58.3112725164603	0.340641061861483	0.166053167138762	2.0513975597757	0.0402282465076898	0.168937992229535	additive
Pitpnc1	473.443743022846	0.237704467229475	0.198420356714561	1.19798427522951	0.230923138766036	0.459065176415231	additive
Ltb4r2	3.35287656013281	-0.407601585847096	0.488241852591427	-0.834835407254993	0.403810387119281	0.624310438712988	additive
Zbtb38	822.771961032062	0.158868742512065	0.0869344822286941	1.82745371501882	0.0676315793242589	0.229105182736766	additive
Gyltl1b	90.3314671783043	-1.73550783240708	0.482271046204935	-3.5986150237798	0.000319916351458049	0.00757508292944535	additive
Ppp1r15a	334.899805326173	0.106778945389555	0.136774715838005	0.780692138421427	0.434983585517729	0.651083112570776	additive
Slc26a10	136.167462628731	-0.441734510220407	0.216667532772143	-2.0387665127703	0.0414733359467377	0.171706954327545	additive
Rprd1a	262.289169090074	0.194850803690473	0.0661300943049805	2.94647702741592	0.00321416292891378	0.0333841216746672	additive
Spns2	551.143096430397	-0.336671267431582	0.219046336709704	-1.53698652298287	0.124296609695062	0.323437958534806	additive
Sgms1	778.130565498866	-0.112110449741438	0.171920956799609	-0.652104617310347	0.51433368562848	0.711210075994719	additive
Cdh12	0.0603271022133421	-0.239656186388867	2.974159133525	-0.0805794766283486	0.935776388397994		additive
Usp45	407.304407045773	0.127476314854644	0.0801536940819128	1.59039850021597	0.111745008191327	0.303231245478801	additive
1700054O13Rik	0						additive
Arglu1	2069.39336624839	-0.0478037652688199	0.0864207996128711	-0.553151156700247	0.580159909362301	0.759712032787849	additive
Os9	4467.85901625302	-0.0922215815733098	0.0769101078463788	-1.19908272339852	0.230495781179445	0.458484415754141	additive
Mybbp1a	1611.6447698054	-0.0475855331545452	0.0980509180287003	-0.485314509147345	0.627453264939854	0.79262989302056	additive
Gtpbp10	295.246131091813	0.193645332838326	0.0949559010405934	2.03931857542527	0.0414182429292177	0.171674332179451	additive
Blvrb	1130.29529757379	-0.15859468555665	0.136744082394411	-1.15979194696861	0.246133523613465	0.476052047000696	additive
4921522P10Rik	1.40771503634124	0.526469779309418	0.751514664451797	0.700544918432775	0.48358706351036		additive
Ggt6	16.4502708956003	-0.500576982783262	0.257479169006066	-1.94414555832075	0.0518779007125236	0.195685394256707	additive
Rabggta	433.886823502322	-0.0900488208357715	0.134684242659695	-0.668592101477653	0.503755712421455	0.703555350068367	additive
A330021E22Rik	12.8948445108689	-0.494331913091744	0.387130677705979	-1.27691227164173	0.201633221175262	0.424740250654582	additive
Prdm13	0.152811337832489	-0.419989477290708	2.974159133525	-0.141212846534184	0.887701797705874		additive
Dgkz	1815.48122581294	-0.0682483593908801	0.243596801107755	-0.280169358056104	0.779347574337824	0.886838074367293	additive
Bptf	1959.97936043683	-0.0463498780699543	0.123796786344299	-0.374402918190847	0.708104572169565	0.843976084834179	additive
Dxo	574.834522026256	-0.336037461448657	0.0701555642406645	-4.7898903684375	1.66872460039995e-06	0.000256057967784808	additive
Xaf1	331.293542186695	0.710464920103912	0.22621118505315	3.14071525657311	0.00168535804211679	0.0218351697263957	additive
Lrrc52	0.414621625826279	-0.737129238349504	1.08743027341853	-0.6778634514489	0.497858275322584		additive
Ltbp4	3268.54866780941	-0.403849304161852	0.187695520408936	-2.1516192996081	0.0314273508123999	0.144018804784495	additive
Sox30	15.0365390330963	-0.275484335542527	0.330928938752536	-0.832457676808163	0.405150657990095	0.625249835532597	additive
Lrfn2	8.14031356172745	-0.790122771666637	0.367988883183566	-2.14713761141663	0.0317823277728194	0.145070113824296	additive
Chrm4	1.71624839663624	0.542052770506905	0.661084656851986	0.819944563663149	0.412247710633084	0.631686478744298	additive
Igsf23	13.6751462158631	0.341369644259124	0.800283744124016	0.426560762686469	0.669699281854562	0.820149868743325	additive
9-Mar	101.8235491054	-0.841420431823433	0.236651680449267	-3.55552274222626	0.00037722831083347	0.00828763003700243	additive
Abcg5	2.25910783770633	-1.03882732123431	0.783008955518868	-1.32671192827663	0.184603993621048	0.403046580559249	additive
Ambra1	866.581655327027	-0.0931801914587451	0.0919683636533721	-1.01317657243463	0.310975828549003	0.539517379077023	additive
Pvr	449.976872363042	0.360276375502262	0.116422913457708	3.09454870009878	0.00197112571584875	0.0243950095683587	additive
4921511H03Rik	0.337889389802014	-1.49829509841256	2.96456038055216	-0.505402119060058	0.613276430811015		additive
Manea	412.47923506673	0.160373685108671	0.0825758160271256	1.9421386651025	0.0521203158311342	0.196226183345165	additive
Tsfm	599.052078985026	0.225901793832252	0.144054876553173	1.56816484965622	0.116842665327009	0.311469433996713	additive
Tlr8	26.3293441943922	0.838125907373036	0.32057457192212	2.61444911974069	0.00893714707106706	0.0643356491500129	additive
Zfp609	661.053781161553	-0.216171539826926	0.0807701662432517	-2.67637854273931	0.00744225348961599	0.057218670574741	additive
Cblc	127.892386728312	-2.49086573837351	0.600232755604965	-4.14983306911168	3.32717828819742e-05	0.00179530518567268	additive
Milr1	47.9467421462628	0.76141513607144	0.340668681441277	2.23506056632532	0.0254133727795746	0.126461630292279	additive
Abhd11	946.686504613681	-0.0551868763676038	0.12309868935411	-0.448314085691451	0.653926536373292	0.810639428232001	additive
Matn1	0.899378231493795	0.237007562386045	1.08234161207481	0.218976670343212	0.826668221113642		additive
Necab1	1.85991230004679	-1.26410054264895	0.703498250594877	-1.79687801864472	0.0723549869802479	0.238226478039418	additive
Adam22	58.2410648706987	0.0960324304420554	0.153549979137342	0.625414806186067	0.531698846993062	0.725013680490887	additive
Gm9770	12.1103811176111	-0.583806998087041	0.221923422939186	-2.6306686800114	0.00852170686309263	0.0624300054076846	additive
Tmem225	0						additive
Pitpnm3	127.786930462771	-0.632495270537197	0.212455842959596	-2.97706696001523	0.0029102044209766	0.031320178099946	additive
Tex2	1871.67512873373	0.158781303448373	0.14507455681132	1.09448070659888	0.273744204567745	0.503286522691668	additive
Ckap5	651.450383234758	0.0297860218319118	0.0624844416624335	0.47669501462185	0.633579313410583	0.796679340249505	additive
Otud6b	903.362396246841	0.296267415229767	0.116614895998202	2.54056235864015	0.0110674355649171	0.0742745791779306	additive
C3ar1	134.559363168738	0.448876909065631	0.2796735420943	1.60500312508746	0.108493116931595	0.298321896913545	additive
Aipl1	3.18661869232239	0.539418023268437	0.415022273962886	1.29973270619368	0.193692596615153	0.414639377669561	additive
Wbscr27	387.205298520166	-0.214432556195161	0.200948753588336	-1.06710070287098	0.285926364487874	0.51526559545888	additive
Wdr7	537.865623147257	1.02889262089258e-06	0.100648017891757	1.02226814044079e-05	0.999991843480338	0.999991843480338	additive
Gstm2	1497.37194382556	-0.42090364194549	0.260278403695028	-1.61712856683519	0.10585053165193	0.294352299614265	additive
BC018242	260.942219229376	-0.704210996792341	0.182261602064673	-3.86373755533249	0.000111665193584876	0.00371102549441717	additive
Apoc1	1329.93555594252	0.419585300136782	0.214944484948494	1.95206357696187	0.0509306568906875	0.193862215501937	additive
Btaf1	694.001286635274	0.109472206524196	0.116036322239676	0.943430508751199	0.345460744192221	0.572252211915276	additive
Slc26a7	1.04363640618163	-0.36727727751472	0.779082458229016	-0.471422855996017	0.637338797348813		additive
Rundc3b	31.7256211912751	0.539346745834017	0.293841238381196	1.83550392315707	0.0664310583366203	0.226522989025965	additive
Wbscr28	0.154665654677791	0.662023573039127	2.68456192137274	0.24660394970536	0.805214747518369		additive
Cyp2b13	0.904167822749971	-2.0831802591674	1.51631445832594	-1.373844487025	0.169489966730878		additive
Abcb1a	288.428876280738	-0.208898136535952	0.153050390050114	-1.3648977729985	0.172285182319553	0.387212869428806	additive
Ofd1	218.687536624988	-0.124980165089954	0.154404086863679	-0.809435602571172	0.418264630417666	0.636767601498753	additive
1110051M20Rik	150.187526046016	-0.220623261680444	0.139883079937737	-1.5771976266082	0.114750058942433	0.307963560244285	additive
Cd79b	1000.9658190644	1.01458094554881	0.858596556223085	1.18167367222143	0.237335208750976	0.46666690247058	additive
Ranbp17	34.0599278864884	-0.0186969854826478	0.229979629595325	-0.0812984415860971	0.935204613323603	0.968220184482307	additive
Pogk	699.029244137849	-0.112689897366876	0.107904742416649	-1.04434610419392	0.296325289437446	0.525045106886863	additive
Mis12	317.565317181829	0.141165384566283	0.073175969692107	1.92912215800141	0.0537156988127114	0.199665034137106	additive
Eps8l3	0.331029534726641	-0.361316948932778	1.77475757028993	-0.203586650357971	0.838676526134858		additive
Nlrp4a	0						additive
Bace2	105.716803658577	-0.050890418051798	0.264417547449035	-0.192462332938047	0.847380070267754	0.923196802758429	additive
Kazn	170.555785904059	-0.543307925980389	0.298104786255797	-1.82254009673696	0.0683730755036524	0.230650557607466	additive
Tlx3	0.0355811543114899	0.301348471910213	2.974159133525	0.101322242146826	0.919294660371783		additive
Ildr2	63.7709298975924	0.452021808263429	0.384156695276913	1.17665997708981	0.23933124841723	0.468885910986152	additive
Apobec1	469.374883886977	0.414578167053899	0.157356842400775	2.63463704996064	0.0084227293501395	0.0618747041572976	additive
Nlrp9c	0						additive
Tmem51	174.386303355861	-0.129871533166207	0.320387720908476	-0.405357398835228	0.685214820559811	0.830819794976451	additive
Pck2	695.4431549514	-0.273026534965886	0.119099354621031	-2.29242665365101	0.0218810354565523	0.115208301835737	additive
Dhx33	640.656949523531	-0.00178984394831735	0.0781104083863635	-0.0229142822997943	0.981718647759452	0.990645484131821	additive
Gemin8	76.7609840084601	-0.273188270204351	0.114268645490475	-2.39075442814384	0.0168137948145431	0.0969600411079623	additive
Plekhg1	191.229458053788	0.0738475775809863	0.144644933953828	0.510543823156358	0.609670520973069	0.780354428310984	additive
Aicda	9.39816149631679	1.68346900525251	0.830239712144443	2.02769029308926	0.042591866969304	0.174171738318572	additive
Mael	0.704738521237592	-0.930424102797425	1.06306548890412	-0.875227455419111	0.381450157253566		additive
Dok4	251.365069783018	-0.30959550604744	0.122381150815034	-2.52976462458144	0.0114139067407658	0.0758648197277092	additive
Nrl	0.165889465479593	-0.576286326111042	2.66880321900221	-0.21593436414038	0.829038910222502		additive
Erc2	5.25883459570027	-1.06625015553065	0.529985635333274	-2.01184727367215	0.0442360388997836	0.178369952788062	additive
Ppip5k2	351.954764877888	0.291998229407542	0.14975417879399	1.94985029305413	0.0511939651308463	0.194455483569341	additive
Rimklb	22.1067033401597	-1.89988360975183	0.49594866263993	-3.83080700256104	0.000127723661591302	0.00404242721283518	additive
Cyp2b23	1.63934713359565	1.11811520629184	0.640796943422303	1.7448822404182	0.0810053693552703	0.253954742139962	additive
Fam208a	866.344620198618	0.0588567333576673	0.116819800842493	0.503824976016037	0.614384374942505	0.783521139739164	additive
Oaz2	1517.84494137637	-0.0311475259200569	0.0909258934055938	-0.342559470723228	0.7319298967662	0.858987508692405	additive
Ppp1r14c	11.0368358144366	0.992962501761673	0.797649649310808	1.24486045047424	0.213183050841821	0.438167465632503	additive
1700063H04Rik	0.125215404952305	0.84235472541185	2.974159133525	0.283224497276137	0.777004750728527		additive
Dnph1	33.271652221298	-0.0978660460476881	0.238780893644493	-0.409857106043815	0.681910772380523	0.828338764322212	additive
Efhd2	1501.81563251502	0.181822516823031	0.199121940650695	0.913121458282637	0.361178665805703	0.58578944468124	additive
Cyp2b9	2.18220219481966	-1.79177065467625	0.944214361130381	-1.89763122489601	0.0577446781434312	0.208332700847746	additive
Rad54l2	625.46534561069	-0.109961287705544	0.157183955077797	-0.699570688694781	0.484195453015003	0.688825193853476	additive
Clcf1	358.003919855838	0.665004247586276	0.51132162401381	1.30055960154018	0.193409242672378	0.414546706684543	additive
Sh3bgr	70.632229766648	0.396134119296688	0.622586920099972	0.63627118801834	0.524599680784704	0.718935012896243	additive
Nup88	752.659983202552	0.146585195036018	0.052886993735847	2.77166813012974	0.00557698631641118	0.0478121293062558	additive
Phc1	372.638558424849	-0.302819437495673	0.103604273867994	-2.92284696557505	0.00346846942352614	0.0350794067700705	additive
Mthfd1l	148.165637211005	0.659083052802871	0.471263559765309	1.39854448566127	0.161949623642772	0.373415347851754	additive
Kremen2	13.5101682518619	0.191218610070458	0.413625168621103	0.462299261691258	0.643866729014033	0.803340517378009	additive
Hmgn1	2139.80378094745	-0.0919984913952101	0.0715689578751788	-1.28545243813193	0.1986342269137	0.420542724028456	additive
Madd	738.56686668519	0.226138422766039	0.300268109658147	0.753121678567516	0.451376798460093	0.663237203452883	additive
Tbl3	596.494673174377	-0.0305464922638451	0.0625622842123288	-0.488257304675354	0.625367599204377	0.791259978338214	additive
Col16a1	674.441167183538	-0.930808921292942	0.313683242787708	-2.96735303110497	0.00300375847841953	0.0319592742549502	additive
Slco4c1	0.636255448771914	0.331200350309761	1.20964675316368	0.273799230596493	0.784238914928764		additive
Apobec2	106.596106443441	1.72849780427532	0.748648700075285	2.30882362328486	0.0209533705813881	0.112137643484753	additive
Dnajc16	574.36263102535	-0.0938194932058272	0.0877584270976415	-1.06906534572961	0.285040225550013	0.514704628717535	additive
Limd2	1906.11980619444	0.611881846985368	0.484389437788351	1.26320228983342	0.206516490147847	0.43047905761221	additive
Ap1g2	711.148013459617	0.184400655755037	0.162921383262129	1.1318382649523	0.257702437133651	0.48743582123864	additive
Cyp2s1	40.2954168681008	0.0193876894616287	0.388085341811055	0.0499572835478746	0.960156428580359	0.980516498744655	additive
A930016O22Rik	5.6130047979854	-0.227342152815173	0.700781232825006	-0.324412444520961	0.745625799419362	0.867430926162157	additive
Agmat	1.60181123380178	-2.14480644467876	1.06780056215405	-2.00862082367899	0.0445773612159808	0.179157755605295	additive
St8sia4	265.252437805914	0.664767951555084	0.284510311280064	2.3365337746958	0.0194634394493877	0.106633588347399	additive
Sh3pxd2b	624.144998842091	-0.147229596502526	0.19002819443769	-0.77477764253979	0.438471062538803	0.654200280527167	additive
Camta2	1630.75371947113	-0.280433941747693	0.077145469026465	-3.63513172305024	0.000277838637608638	0.006864187020467	additive
Creg1	1100.37126003137	0.113010317483335	0.135181193182603	0.835991418796555	0.40315973060285	0.623868452331683	additive
Klc3	157.096495941939	-3.10593986973955	0.654474364115235	-4.74570134452612	2.07785106086035e-06	0.000302304242121171	additive
Rsc1a1	0						additive
Il17rd	133.338567066097	-0.122654091619514	0.142664645176676	-0.859737123150721	0.389933966195907	0.610838493384416	additive
1110037F02Rik	873.275296533968	0.0733902533294687	0.0691127286197365	1.06189199580395	0.288284719200511	0.517148271940439	additive
Zfhx2	241.03922203736	0.032755140866393	0.167779429710184	0.195227394222123	0.845214934165754	0.921963041316759	additive
Scamp5	277.59583510613	-0.148048426976977	0.129491236453261	-1.14330846651862	0.252910541014881	0.48304516085001	additive
Rcsd1	740.55737481474	0.619695805771031	0.412547000241385	1.50212171075887	0.133065678835256	0.335026662992341	additive
Kcna2	19.8816493343273	0.582701484205735	0.363240932740623	1.60417351593418	0.108675810734551	0.298718660363384	additive
Hnrnpul1	2689.75759048282	-0.0642123261430518	0.0813047850548108	-0.789773026271009	0.429660334584397	0.646366316756445	additive
Hesx1	16.8534605080691	0.334151412898332	0.288498399806268	1.15824355740871	0.246764657664937	0.47680321113596	additive
Esrp1	244.478282719707	-2.58469960890866	0.648607610113026	-3.98499735218686	6.74808781230701e-05	0.00274408266504186	additive
AK129341	45.7332036392282	-0.497106848174277	0.253940085139566	-1.95757533869088	0.0502798634826118	0.192654467159964	additive
Eif4h	5518.12095152856	-0.135992567765275	0.0600869808140117	-2.26326179020735	0.0236195562141983	0.120578352604083	additive
Erg	303.198871584152	0.204450168273061	0.148909243907436	1.37298506733505	0.16975698897918	0.384236018954953	additive
Ppp1r13l	301.62247831826	-0.836016779497892	0.200387146929931	-4.17200799705094	3.01927037494824e-05	0.00171391587960573	additive
Ints8	355.184737885304	0.100527411171002	0.073276445827024	1.37189256433515	0.170096885497214	0.384583046857464	additive
Slc25a34	79.7961105160247	1.28355629739797	0.484625541055477	2.64855272506373	0.00808372386259429	0.06042322755376	additive
Rnf167	1254.39880911766	0.09840229576075	0.115957105829282	0.848609449649618	0.396098647029692	0.616854862536488	additive
Cd53	936.300638750303	1.27913870790744	0.512398219339783	2.49637617702027	0.0125469464877791	0.0803503671230747	additive
Siah1b	50.8566384098259	-0.156271089322073	0.128320343907305	-1.21782006316129	0.223292358334276	0.450460683036516	additive
Lat2	286.025094282781	0.647313986537142	0.417418565965113	1.55075513960547	0.120960374952898	0.318245440405509	additive
Myh6	0.924564323668034	-1.74593851823472	0.761372560360783	-2.29314610104597	0.021839595006285		additive
Cmtm5	5.08609487061932	-0.895293168049589	0.325020247704949	-2.75457659752425	0.0058768132001478	0.0492868166795929	additive
Appl1	701.79323350841	0.159036826503082	0.086934715383492	1.82938226462845	0.0673423625937837	0.228559070970193	additive
Spen	1124.68757908316	-0.290869597521269	0.0902339022998556	-3.2235067985277	0.0012663129256095	0.0181677517690987	additive
Snrnp25	177.829025753546	0.164761508758879	0.177634391694145	0.927531584326133	0.353650600874315	0.579353213595978	additive
Il25	0.50416589682705	-2.02274870268839	0.984666401218973	-2.05424771291507	0.0399517225808162		additive
Oard1	493.344989011882	0.0200896256052716	0.0721803273857848	0.278325498551675	0.780762504090642	0.887234224881063	additive
Cept1	725.419238346397	0.0649922201065889	0.100562872592123	0.646284443068699	0.518095160981203	0.714466236550925	additive
Gm9772	0.427050693003516	0.247994252286036	1.34263057869599	0.184707734369417	0.853458279415495		additive
Rfwd2	1222.0959908849	0.066002917668129	0.0827688196328845	0.797436981231344	0.425197288755392	0.642951724416403	additive
Ttc3	1296.39540754917	-0.358533203497157	0.156058140343099	-2.2974335251523	0.0215940511323913	0.114382081524083	additive
C1qtnf4	57.0226531824639	-1.00584808426072	0.284649663872891	-3.53363524332099	0.000409886324548562	0.00875150505653032	additive
Iqcc	187.313746655349	-0.0574670530298325	0.0758378573200622	-0.757762086912629	0.448593422929285	0.661585257019526	additive
Iqsec3	38.3294433009931	0.149834764321456	0.229839401024445	0.651910697876908	0.514458783253787	0.71128290594732	additive
S100g	7.15524678576037	-0.486609466001978	0.341221959437268	-1.42607898625422	0.1538455437065	0.363841454904934	additive
Chil3	64.6242955335271	1.87050759535834	0.533982945009624	3.50293508966777	0.000460161584381204	0.00941461841544919	additive
Eml2	760.287393660793	-0.256075222438397	0.0807677364548365	-3.17051379273936	0.00152169608394992	0.0204850121897604	additive
Agbl2	10.2644801906408	-0.282956706443016	0.249121876469141	-1.13581637411143	0.25603342275269	0.485921912034407	additive
Tex264	1499.46506918278	-0.0325379140800678	0.124964518352156	-0.260377221543594	0.794572811720304	0.894440886921051	additive
Dennd6a	520.829177928611	0.0397426971791722	0.0642404363808388	0.618655467151005	0.536143353025696	0.728132564937145	additive
Hlcs	467.577652353638	0.00690246651153824	0.0832925357270997	0.0828701689927358	0.933954774124833	0.967676861841133	additive
1700123O20Rik	502.073003879663	0.0353406155121061	0.0765169109341749	0.461866730904866	0.644176893203199	0.803361625970865	additive
Snrpd2	1024.32385533642	0.0890924589112942	0.0622783396421182	1.43055289243841	0.152558396634401	0.362321580205111	additive
Catsperd	7.26896908991162	0.217327278620321	0.331272823020152	0.656037149799943	0.511800221629016	0.709404950812668	additive
Zmynd15	229.436033357642	0.342174511991669	0.506296875666084	0.675837692147526	0.499143700833392	0.700713201847613	additive
Gpr161	20.4133741004007	-0.650156887921935	0.234890820686197	-2.76791100658	0.00564168587475028	0.0481985003331754	additive
Gm11639	0.0285490920204035	-0.0593213002915254	2.974159133525	-0.0199455703707479	0.984086792465795		additive
4930579G18Rik	95.6040148080834	0.358501519995391	0.158782297365126	2.25781794283404	0.0239570121043813	0.121869897628115	additive
Six5	729.697896719819	-0.532825345141563	0.156462797110496	-3.40544432914155	0.000660564801707256	0.0118390206810478	additive
Szrd1	1376.23551734677	0.169644624781114	0.0769186096107528	2.20550820717642	0.0274184525208392	0.132441345490772	additive
Tiprl	553.873840085557	0.179658811169567	0.070525325030538	2.54743684047926	0.0108517494904315	0.0732437153751086	additive
Sft2d2	2099.02242587602	-0.168143350839835	0.0603452506736179	-2.78635599260747	0.00533042966045248	0.0463867828803488	additive
Psme4	1582.45681492597	0.106372471108832	0.0983055722063278	1.08205942675938	0.279226122794947	0.508934695417182	additive
Plekhh2	161.0987005997	-0.357788583651663	0.218543213584296	-1.63715256943294	0.101598594660336	0.288752936751397	additive
Reps2	123.633037779862	-0.604645370158673	0.288343780573316	-2.09695998629293	0.0359971176136643	0.157376470021077	additive
Dlk1	13.8118336968769	-0.215244305207833	0.297004159044807	-0.724718151759486	0.468624956999573	0.676137719858122	additive
Erf	516.200160616076	-0.421710161615752	0.123737196087001	-3.40811150528449	0.00065414158221947	0.0117582372016206	additive
Bsdc1	1182.17027348471	-0.0482504101253869	0.0802564815504371	-0.601202659190385	0.547705013544919	0.736964730495016	additive
Crocc	293.99649756585	-0.353071824146239	0.142381012620101	-2.47976761542144	0.0131468033254193	0.0826821530946399	additive
Ino80d	762.059445649386	0.167484355265377	0.104096720128518	1.60893018587522	0.107631608121728	0.297003071747638	additive
Rsph6a	0.334449574647514	-1.60917179685393	2.96439608836891	-0.542832924104733	0.587244842178109		additive
Begain	57.1755906747175	-0.114907959041689	0.231819947978081	-0.495677615511127	0.620121882564687	0.787470996020755	additive
Osbpl10	50.1367309769172	-0.867655834530933	0.285515930859226	-3.03890515642972	0.00237439592603733	0.0275298172274493	additive
Wdr25	95.9134041663669	-0.0856754678941166	0.113085886460247	-0.757614151295829	0.448682005946641	0.661585257019526	additive
Tmem205	1751.89588380446	0.0292648635061872	0.176547221617857	0.165762243313758	0.868344060456005	0.934413229345652	additive
Gfer	712.562868626076	0.0616593995579501	0.116740792713785	0.528173555486481	0.597378881916105	0.772017279886447	additive
Foxa3	3.19389458368681	-1.03767828672184	0.683383387492601	-1.51844236443789	0.128902918694089	0.329573317634808	additive
Kcnd3	11.3812096075039	-0.137661402696952	0.489356636040864	-0.281310996026744	0.778471877110457	0.886683260167391	additive
Ccr6	122.103451329748	1.39717078093096	1.12734231707613	1.23934918415433	0.215216211516131	0.440410669971694	additive
Kcnk18	0.0721110016268874	0.481684953203056	2.974159133525	0.161956684756191	0.871339964012478		additive
Gm21988	0.245984136052463	-0.59700510069882	1.49291796508441	-0.399891430514781	0.689236484314697		additive
Atp1a3	1830.76061786914	0.338699478055024	0.41545436942377	0.815250730242159	0.414928804836377	0.634165439470263	additive
Fbxw4	1063.69215465272	-0.314775047430268	0.145758437265762	-2.15956656324695	0.0308062392267967	0.142267891994713	additive
Slc19a2	137.74563649959	-0.112788917862315	0.125856263388156	-0.896172465524898	0.370160659012636	0.593980841802874	additive
4930505A04Rik	4.69258952840325	0.094920658303296	0.470981653318953	0.201537910520296	0.840277989207343	0.920117318546888	additive
S100pbp	485.405081723668	-0.0247492086036174	0.120865586945532	-0.204766379157789	0.837754655939615	0.91892880583659	additive
Rfx3	124.012383845912	0.0435797610816024	0.209353367820225	0.208163649504912	0.835101190348131	0.9171419474925	additive
Padi6	0.439835798530342	-0.853868495655332	1.1971697531375	-0.713239282413832	0.475697702208763		additive
Ulk4	31.2557309382943	-0.647566674506726	0.263247586954742	-2.45991494926051	0.0138969944530079	0.0858066230907036	additive
Slc16a11	61.5317097505786	-0.692511743928456	0.173232662592589	-3.99758182760901	6.39928725820902e-05	0.00265025993030753	additive
Arhgef1	5977.96354319268	0.226510780830222	0.317598934300206	0.713197546866188	0.475723524073953	0.682170237010769	additive
Tet2	558.523514146058	-0.057984653010175	0.130415989872638	-0.444613065213874	0.656599404002931	0.812116252098755	additive
Rcc2	2518.08010329417	-0.0389377326944267	0.173464145966551	-0.224471359643018	0.822390550014795	0.910815487400984	additive
Mgl2	478.953714520967	0.168087227908513	0.245514461101166	0.684632698027722	0.493575728232774	0.696011185896172	additive
Rps19	8340.90052182586	0.0628949638666531	0.121603785750575	0.517212218998334	0.605008023229142	0.776924959037088	additive
Cables1	1403.21813011485	-0.109759234071411	0.294003100469988	-0.373326791098297	0.708905239057701	0.844417963510965	additive
Asgr2	17.9161067388125	0.0157783535096906	0.317647883689613	0.0496724653928697	0.960383398797564	0.980516498744655	additive
Arhgef10l	395.637905375344	-0.704978005693839	0.180958333570878	-3.89580292757124	9.78739483085205e-05	0.00337248386362851	additive
Slc22a2	23.1282795869363	0.910326355706049	0.385234121336881	2.36304705446894	0.0181253680708404	0.101627277841672	additive
Arhgef38	33.3322586781254	-2.89244620993774	0.769541739362943	-3.75866059238349	0.000170825380250434	0.00496328593712837	additive
Igsf21	125.789392964265	0.887474259301686	0.407049014457492	2.18026386941262	0.0292379076400808	0.137397701247525	additive
Gm11992	10.3033915883775	0.494894493545681	0.289912444886282	1.70704811840624	0.0878131090669135	0.265059695548659	additive
Sun3	0.386746971448183	-1.04186918799297	1.39922970555567	-0.744601964821224	0.45651237979589		additive
Mill2	83.9575968339668	-0.136811672553419	0.157576665289788	-0.86822292058166	0.385272308922067	0.606953370100531	additive
Sh3kbp1	1594.9877407907	0.584226147387901	0.186723602582421	3.12882859642782	0.00175504653087595	0.0224127886299965	additive
Abhd4	1370.19106242698	-0.0543356536013777	0.135657928888517	-0.400534300107371	0.68876302529707	0.832440747022321	additive
Npnt	90.1535698366896	-0.195815349966522	0.26056921532747	-0.751490730478011	0.452357377310802	0.663741751972146	additive
Trim62	137.99498233467	-0.641723113036476	0.157786086771928	-4.06704498581079	4.76130543572594e-05	0.00223546052747465	additive
Iqcf4	0.15418478653994	-0.794301488627638	2.97373772156356	-0.26710542858837	0.789387987990706		additive
Cmtm8	126.694899257067	-0.955766342568642	0.241727586037126	-3.95389851128471	7.68880332406723e-05	0.00294377750658878	additive
Nrg3	0.135639485755357	0.301349269518547	2.974159133525	0.101322510326267	0.919294447491097		additive
Map7d2	6.95329003357174	-0.300667436411309	0.501867527159152	-0.599097212193133	0.549108060616683	0.737841651404001	additive
Iffo2	429.348685216374	-0.18906873571264	0.0894281287150628	-2.11419760682966	0.0344983931987098	0.153160700907744	additive
Ghitm	9519.32855355824	0.552563775246347	0.187497021771185	2.94705361198044	0.00320817576491448	0.0333395662426907	additive
Dpcd	379.892905370903	0.118949498198704	0.0754319990637656	1.57691032552579	0.114816160331697	0.308074344955583	additive
Irgq	829.264431518725	-0.0206758952834751	0.11782387302705	-0.175481375312865	0.860701404055708	0.930095626299899	additive
Fam117b	609.006486215078	-0.289628577482711	0.11856384786996	-2.44280683096903	0.0145735354253763	0.0885639880228393	additive
Lrit1	1.56635336928155	-0.0195869525078714	0.842629361534202	-0.02324503916195	0.981454812245048	0.990634357742175	additive
Ramp3	27.3269362663238	-0.459904888539545	0.536063543557068	-0.857929799679773	0.390931228111259	0.611912675432996	additive
Slc7a13	5.08499372512949	0.406661440641219	0.360887621423123	1.12683676718417	0.259811502179401	0.489635087666324	additive
Wdr43	693.405973915438	0.261092738903575	0.134014498939863	1.94824247353069	0.0513859568522633	0.194898416655229	additive
Wwp1	1003.21937652965	0.141594992705289	0.132742394407564	1.06669006037773	0.286111816983414	0.515376433424493	additive
Mslnl	1.51307114324041	-0.900759844010083	0.63191697476094	-1.42544017645807	0.154030001416748	0.364162160984734	additive
Pif1	17.5286964476228	0.5134164633477	0.439444983565867	1.16832933028747	0.242673948789466	0.471898977059161	additive
4930596D02Rik	0						additive
Nacad	39.6037115119351	0.298621378972047	0.258098351636362	1.15700614544326	0.247269849573283	0.47730979021807	additive
Fzd7	763.454223406237	-0.279460792439388	0.180058682568481	-1.55205396625682	0.120649311393356	0.317735736803017	additive
Grid1	8.34854392457601	0.340837077432616	0.665098194137843	0.512461288328167	0.608328206701356	0.77953781774603	additive
Rwdd2b	117.428887926019	-0.017815006027781	0.0960175257586807	-0.185539107439148	0.852806209418264	0.926026468331718	additive
Ostc	596.115815514149	0.0355328604484003	0.143979610023969	0.246790920203805	0.805070037817034	0.900528538798585	additive
Tspyl2	667.123863239139	-0.132463803528115	0.10574179901067	-1.25270994788682	0.210311284321669	0.434264501194481	additive
Elmo1	354.919923507683	0.693718761447993	0.385741336071662	1.79840399919991	0.0721130094831067	0.238045650295411	additive
Iqsec2	645.518029969731	0.0276352496713464	0.142140139042058	0.194422559718824	0.845845026837063	0.922291798817895	additive
Ccdc8	74.3263712477987	0.00149788213206413	0.215058377859563	0.00696500246571317	0.994442776998004	0.99743900434163	additive
Pde9a	104.711531000706	-0.707494968316372	0.242192359961117	-2.92121092684326	0.00348673678786692	0.0351634718482005	additive
Nbl1	356.186579602442	-0.572776693300806	0.218324957554811	-2.62350534595666	0.00870300792591889	0.0632248582358305	additive
Msantd4	551.125622727024	0.0395542166159528	0.0977671102594753	0.404575899921511	0.685789276494536	0.831250751643371	additive
H2afv	937.984800539016	-0.164933240730174	0.0724635561653281	-2.27608537944057	0.022840899975047	0.118431392927639	additive
Zfp598	1987.92845790716	-0.0365399881510261	0.113761988674964	-0.321196812543658	0.748061247502095	0.868561477405677	additive
N4bp2l1	760.808133135225	-0.100366167448442	0.153331358586525	-0.654570391690653	0.512744392310793	0.709862029278656	additive
Smc1a	1699.85039573719	0.215167687560195	0.0684662499341557	3.14268252996364	0.0016740730026553	0.0217176141645659	additive
Cyyr1	359.182525361259	0.0221390652189264	0.182366800971335	0.12139855007056	0.903375365263645	0.953032458526496	additive
Ripk2	237.946113233198	0.234511894672032	0.0768017240076977	3.05347175082329	0.00226210018609902	0.0266686132984219	additive
Nme8	0.0603271022133421	-0.239656186388867	2.974159133525	-0.0805794766283486	0.935776388397994		additive
Pnmal1	0						additive
Tmco4	457.271800854571	0.10371595948793	0.126130385859903	0.822291621331676	0.410910944184867	0.630474326594405	additive
Dnah7b	20.3357399078145	-0.479977339791999	0.251629564552516	-1.90747593847156	0.0564589839780064	0.205703508249027	additive
Brca2	107.009326026477	-0.104166679047421	0.118644796832227	-0.877970899935216	0.379959510976181	0.602712385324113	additive
Osgin2	354.938566690944	-0.153940987915117	0.122347827566049	-1.25822412197726	0.208310713553373	0.431950034301288	additive
Otud3	200.852959639484	0.144680244482578	0.0911787350577252	1.58677617528891	0.112563346604611	0.304274248645907	additive
Zmiz2	2403.88777865606	-0.0166550036723678	0.173264418568447	-0.0961247774354109	0.923421472876077	0.96257940498668	additive
Spem1	1.01408793537278	0.202430302521775	0.712786470875234	0.283998519603226	0.776411515141499		additive
Lonp1	4369.91769255504	0.226101644318267	0.181666702757761	1.2445959599969	0.213280306167586	0.438275632291018	additive
Hectd2	18.3859056038392	0.0380046931253991	0.205111726592613	0.185287763682488	0.85300333502523	0.926066727619752	additive
Prkd2	1149.54497384158	0.0633497851545333	0.264702208816675	0.239324731885436	0.810853789268205	0.904114633835754	additive
Chrnb1	158.271351693737	-0.41554385954682	0.148548891421094	-2.79735416112174	0.00515230216776202	0.0454094640584721	additive
Pla2g5	37.3959091945012	0.137300777599343	0.330816094508029	0.41503657131171	0.678115131228252	0.825873336172511	additive
Rpusd1	168.986065178871	-0.153642880736229	0.0954843091045437	-1.60909035397648	0.107596586153744	0.29698060852968	additive
Pla2g2d	469.32890847856	0.985916720805663	0.454323226775335	2.17007773915377	0.0300009572587693	0.139731752790962	additive
2310036O22Rik	1949.07480596421	0.0879656237890689	0.0832237171869528	1.05697782750395	0.290521706773091	0.519495342564666	additive
Map6d1	9.22722472019941	0.464211349079546	0.482397468590983	0.962300549452392	0.335898653071634	0.563026564618008	additive
Yeats2	641.877056168175	-0.299137020513695	0.085482079899761	-3.4994120506248	0.000466285401082055	0.00949059354469445	additive
Clvs1	6.3603861338417	-0.120794150362463	0.404537257163666	-0.298598332349875	0.765246538020183	0.878707635944534	additive
Arhgap11a	144.170277900448	0.405727353671233	0.295369144839694	1.37362808796916	0.169557172368639	0.383937332544667	additive
Elovl6	24225.2479439812	1.02043302867566	0.359436144092851	2.83898279415121	0.00452575971805363	0.0417524811982413	additive
Arhgap12	630.368844547451	0.0349942662185506	0.0723106345634701	0.48394356417706	0.628425921914736	0.793344393664799	additive
Phf8	934.174197740662	0.215204228222713	0.191155171645437	1.12580908154493	0.260246339330214	0.489982587306818	additive
Ublcp1	537.334614913894	0.295270181934622	0.0960784881365356	3.07321844526756	0.00211763411903648	0.0255481890245672	additive
Chd7	1460.50648945637	0.0348768418515486	0.177951831265095	0.195990350892161	0.84461771840927	0.921515427265292	additive
Vps41	1283.48416773758	0.0369410375799855	0.0814182516837037	0.45371936655549	0.65003082598456	0.807594120637784	additive
Pklr	4.39401150088331	-4.0980500782579	1.46700053243607	-2.79348915535345	0.00521427773425834	0.0457816848361949	additive
Rbbp8	198.09100731684	0.330083582292464	0.111354602284649	2.96425630840735	0.00303415453036494	0.032166193894158	additive
Mul1	914.030035835486	0.131008921482398	0.131505824986254	0.996221433507542	0.319142567551018	0.54725678097342	additive
Wnk3	11.4678919918131	0.290047814517659	0.300602323500645	0.964888797730925	0.33460051292136	0.56184754987519	additive
Lamp3	4.13337109643283	1.25478553670319	0.928051878072418	1.3520640024019	0.176354841729512	0.392408003445038	additive
Kcnj1	1.27806847584602	1.83138980292806	0.935727486286515	1.95718286549007	0.0503259725881491		additive
Tmco5b	0						additive
Zfp236	671.048941508003	0.0424684418494664	0.0965223457251205	0.439985596396604	0.659947539448688	0.81450481477389	additive
Car8	67.3925165436467	-0.459650534652547	0.284087702698167	-1.61798814340411	0.105665152891219	0.29425340535041	additive
Rusc1	359.095063505251	0.0964861654349491	0.125583819356484	0.768300931834716	0.442308421188855	0.657139160406226	additive
Uspl1	527.741280438157	0.13016511154985	0.0838995595760053	1.5514397478086	0.120796336028546	0.31808028367565	additive
Dmxl2	599.16377646771	0.0617443700775022	0.166883571121324	0.369984712471273	0.71139388111739	0.84609220440379	additive
Tox	57.1407240037401	0.487022257877902	0.542833276034903	0.897185709460057	0.369619829429402	0.593518157339765	additive
Ttc1	515.573380662396	0.223265811208487	0.0643314554236757	3.47055433050749	0.000519385257961612	0.0101102535694985	additive
Sox15	5.31970680116315	-0.945499859865686	0.440503316493283	-2.14640803931405	0.0318404384922764	0.145099316108306	additive
Gpr110	1.05184537902216	-0.392258393710458	1.27681427775979	-0.307216484451197	0.758678599077791		additive
Cdk13	1363.28730158273	0.000581435785850058	0.127273027014326	0.00456841327255155	0.996354946261423	0.998503648225905	additive
Katnal1	438.751629163848	-0.10297925656093	0.127310917997461	-0.80888000951328	0.418584168538707	0.637105940684657	additive
Cftr	0.736825490997201	0.4728999916762	0.701896572815333	0.673745976247442	0.500472826419915		additive
Gtf3c3	367.354025377229	0.167393574074836	0.0675540667040428	2.47792001639508	0.0132150765934064	0.0829521634295603	additive
Sntb2	344.973013981152	-0.208821548603705	0.0948398870848136	-2.20183253083125	0.0276771402627742	0.133008737925409	additive
Nkx6-2	0.869269473167738	-2.18354946958286	0.925866113157167	-2.35838577365904	0.0183546075768511		additive
Slc7a1	301.813609294621	0.433055830734454	0.256114878548962	1.69086557246484	0.0908624799452476	0.270767708785405	additive
Thoc6	201.247801916045	0.248084630478329	0.107774787711579	2.30188001986364	0.0213419392658286	0.113599381935262	additive
Ak7	1.83574892760431	0.495615645799419	0.524781095833468	0.944423588681815	0.344953232037354	0.571845579882315	additive
Inhba	7.06920757827039	0.297959637646045	0.280612196779583	1.06181998168842	0.288317416801983	0.517154555562351	additive
Pcf11	937.110159811756	-0.00764520448226931	0.0841512996515443	-0.0908507000358492	0.927611223785539	0.964796232067982	additive
Atp1b2	202.177746923168	0.272004705290129	0.251726159112435	1.08055796127504	0.279893790977274	0.509364580931543	additive
Mup4	0.375340989089484	1.11935918579983	1.30755084704758	0.856073160234894	0.391957313475609		additive
Atg2b	842.106488644017	0.0628440688008287	0.0480133133838855	1.30888839723194	0.190572157461643	0.410926020118552	additive
Ankrd42	86.2431418205056	-0.193988461756904	0.17201320795523	-1.12775329326684	0.25942412372245	0.489184832376406	additive
Wrap53	302.334502196173	-0.00405118535812899	0.115474840777837	-0.0350828399575203	0.972013684719045	0.985969156719866	additive
Bdkrb1	3.1765578050618	0.534037601707258	0.671056381075093	0.795816293187885	0.426138820122888	0.643681655466711	additive
Rap1gap	375.622377126818	0.275112794591471	0.35966809731987	0.764907415034923	0.444326678169156	0.65865132571036	additive
Tmem29	168.206104148877	-0.0104847338974959	0.106752068500302	-0.0982157446201257	0.92176098051105	0.961614034005287	additive
Rgl2	2063.48017911738	-0.0955049417315797	0.10601178285532	-0.900889874306903	0.367646875486644	0.591638859601243	additive
Ssr2	1843.68128560143	-0.149464792043346	0.0831045512181583	-1.7985151216446	0.072095414515109	0.238027573792445	additive
Nutm1	0.808768359508839	1.47592382257474	1.33907393460419	1.10219741004145	0.270375857723136		additive
Tcl1	0.364847482107549	1.70987311683764	2.47839742087649	0.689910787686721	0.490250291426295		additive
D19Bwg1357e	646.876341913496	0.0700163605234037	0.0618955585051554	1.13120169224375	0.257970209854562	0.487655715877384	additive
Myzap	56.703918604586	-0.0595570054514586	0.223872278878663	-0.266031175229775	0.790215199503961	0.8918869516985	additive
4930506M07Rik	255.731639010626	0.728823859309062	0.152909858062974	4.76636280055211	1.87581360085859e-06	0.000279626805623506	additive
B4galnt3	4.0636272878323	-1.47989421578435	0.446195848241701	-3.31669203471096	0.000910899633102527	0.014533695933198	additive
Ccdc9	1261.91368647092	-0.142407398858895	0.119411103421987	-1.19258088048681	0.233033557459068	0.461764739916622	additive
Ninj2	1.59909050532028	1.12097323054934	0.67818799137129	1.65289454371308	0.0983523277984261	0.282865188637099	additive
Cldn5	1561.42718248068	0.0361595228380278	0.202263500525287	0.178774335182175	0.858114898165321	0.92850565859768	additive
Htr2c	0.117484068130401	0.842355523006073	2.974159133525	0.283224765450834	0.777004545168278		additive
Mdfic	1038.17457190324	0.211720080569841	0.13362923762534	1.58438440817455	0.113106267879477	0.305111963661696	additive
Mettl18	60.7088873308324	0.0230895323910072	0.156434589889005	0.147598637918826	0.882659530110356	0.942520243795075	additive
1700013G24Rik	0.15727773561978	-0.794301488627638	2.97373772156356	-0.26710542858837	0.789387987990706		additive
BC055324	25.2309247377929	0.00119926764199294	0.293696656312863	0.00408335476831377	0.996741963328052	0.99872507406011	additive
Wapal	1549.29227892668	0.0609478083032216	0.0398790158795799	1.52831776208475	0.126433661971469	0.326152546295929	additive
Dicer1	1194.40418761997	0.0501845394353457	0.0556142200318194	0.902368843914971	0.366860965870819	0.591003627843567	additive
Pik3r1	4633.69308364433	-0.242096889104245	0.118675439860911	-2.03999150445944	0.0413511718968032	0.171506916731035	additive
Meis3	218.637441034342	0.078671170675833	0.183616499525418	0.428453711290486	0.668320827239091	0.819688358174284	additive
Paqr6	88.1622726232443	-1.21256267125155	0.23330924214092	-5.19723376632957	2.02275932371895e-07	6.11215628879443e-05	additive
Hibch	2898.34794927339	0.290681797809816	0.191299946167964	1.51950799586004	0.128634676924986	0.329422320908289	additive
Nthl1	138.94844053457	-0.0288337736573502	0.115529391357353	-0.249579551303636	0.802912513924959	0.899227934222012	additive
Ccnb1	37.6674793345754	0.934992930479104	0.357568510335656	2.61486373506831	0.00892630595724939	0.0642910067129942	additive
Cirh1a	618.307906267524	-0.0492623914829148	0.0593005285147077	-0.830724324332063	0.406129381784478	0.625924920560965	additive
Mfsd6	316.212994451687	-0.620536504891137	0.296916183806531	-2.08993830156283	0.0366233424031891	0.159106186273178	additive
Gk5	101.069742870309	-0.309555503187564	0.12145971068101	-2.54862704226714	0.0108147888444015	0.0731198856085677	additive
Arhgap32	549.245804872536	-0.246537554237526	0.154305571622759	-1.59772295740722	0.11010464719547	0.300941466123883	additive
Mmrn2	654.123175626565	0.0634728819580694	0.13962320276287	0.45460124608278	0.649396138145481	0.807162988818845	additive
Serpina3h	4.77857791627542	0.687291874453782	0.519489075885782	1.32301506683635	0.185830367358681	0.404625690782015	additive
Rpl21	8330.19054607958	0.221560682273904	0.176519366182828	1.25516359516284	0.209419378132394	0.433379623422016	additive
Tardbp	2470.75700705916	0.196718511683491	0.102199890009476	1.92484073774689	0.0542492857629024	0.200850183161011	additive
Cacna2d4	26.5126720048279	0.736909380741097	0.637925783243972	1.15516475442296	0.248022964970045	0.478322465439988	additive
Gpr12	0.0651925828793262	-0.41998867970354	2.974159133525	-0.14121257836186	0.887702009553634		additive
Fam35a	172.669559671221	0.107712217678428	0.0841137663874243	1.28055397237012	0.200350375742246	0.422899702305584	additive
Smpx	30.2018430274889	2.48256455896979	1.27028968386926	1.95432946554992	0.0506622663401544	0.193215062754752	additive
Dcp1b	277.581601852388	-0.205965348557233	0.125880904929315	-1.63619215061162	0.101799378713143	0.288752936751397	additive
Syt15	88.7348878121104	-0.0244022608972466	0.134283703876518	-0.181721684707818	0.855801147377912	0.927074642085355	additive
Serpina3g	322.897882728318	1.42488262058546	0.653726570602804	2.17963088034126	0.0292848338604317	0.137537881839488	additive
Piezo2	327.712595905063	-1.20396396757523	0.458582063227612	-2.62540571059722	0.00865457755156443	0.0631139954381343	additive
Zfp281	553.730897340913	0.0597476849349575	0.134099178009437	0.445548480026872	0.655923432951222	0.811987403667903	additive
Stx3	239.455865845518	-0.392657367614165	0.166770124775082	-2.35448266374886	0.0185485088931871	0.103380460597503	additive
Cep78	156.0545082588	0.0611337357447389	0.0613332991414734	0.996746247152396	0.318887695447973	0.547145231366544	additive
Kif14	16.2501562495883	0.727462735343041	0.421542023617787	1.72571818368133	0.0843981250843533	0.259164184054718	additive
Gm3402	0						additive
Rrp9	480.649535617928	0.0215854778778237	0.119717626552859	0.180303256081452	0.85691449958069	0.927867167229655	additive
4930569F06Rik	0						additive
Irf8	1292.06514462213	0.797640337724864	0.484285316586344	1.64704629772241	0.099548529984238	0.285227232300572	additive
Upk2	43.7454460619775	-3.0832499963559	0.760462210395958	-4.05444209351377	5.02540968476632e-05	0.00230079421022133	additive
Rnf123	982.817550518549	0.0963806914149587	0.0832921505621046	1.15714014783536	0.247215106154012	0.477251022210629	additive
Ago1	1035.2184902574	-0.0691402344750635	0.0741244687337957	-0.932758583719066	0.3509446295333	0.577391813424656	additive
Rbp3	0.0313390536314124	-0.0593213002915255	2.974159133525	-0.0199455703707479	0.984086792465795		additive
Serpina3a	1.10446448539476	0.761043450841139	0.957556218031276	0.794776783347336	0.42674335835433		additive
H2-Ob	855.14426214973	1.05712364411224	0.84421677222101	1.25219455345706	0.210498980169889	0.434560696816984	additive
Sox5	150.146302979153	0.0629667696636869	0.201998080423273	0.311719643730001	0.755253597767103	0.872379199820258	additive
Ptchd2	1.84156348779402	0.561483912913262	0.57175037760182	0.982043799023588	0.326078271023274	0.553783253019293	additive
Hspb8	1928.17873504156	0.362647007838073	0.234302764279162	1.54777093199803	0.121677457327818	0.319314664829931	additive
Serpina5	0.853572937437584	-0.940132198486281	0.715157201409749	-1.31458118107886	0.188650698212525		additive
Ptchd1	4.64100822532481	0.560111700106696	0.353703301599286	1.58356367490528	0.113293045736259	0.305406081705443	additive
Fbxo2	44.3777055909386	-0.595143575141771	0.278245573001975	-2.13891480364199	0.0324425689007153	0.146956756406584	additive
Fmod	143.605485851512	0.119981120668176	0.409207443428627	0.293203661357893	0.769366485657652	0.881012543423621	additive
Gltscr2	3337.52711261563	-0.0600409914823931	0.128244124015166	-0.46817732931992	0.639657783027629	0.800946134201048	additive
L3mbtl4	0.214115129498852	1.02270066733071	2.10954216375536	0.484797452689982	0.627820029844843		additive
Tssk1	5.8074841486113	-0.248734759366669	0.384243978891024	-0.647335477017879	0.517414845434012	0.713829822349466	additive
Serpina12	7.91927539659508	0.695857105900794	0.487372102489724	1.4277737735624	0.153356983918709	0.363251871821919	additive
Camsap2	878.338751548985	0.0947748931548025	0.0817660608015912	1.15909819093252	0.246416163212952	0.476317277990906	additive
Sepw1	8052.14241519194	0.126947649418867	0.166688346326873	0.761586830850939	0.446306637088541	0.659967390538376	additive
Prelp	6962.753365199	0.458228604763527	0.306309585747491	1.49596560501137	0.134662618465143	0.337748498183359	additive
Crx	0.0217308609597754	-0.0593205026973025	2.974159133525	-0.0199453021960514	0.984087006395688		additive
Obox6	0						additive
Sdk2	81.5918650146679	-0.232414325628113	0.190623563704789	-1.21923187832142	0.222756195762845	0.44970237855669	additive
Tmtc4	189.291365399383	-0.138140215376198	0.126820911742513	-1.08925423637284	0.276041787611081	0.505947811727252	additive
Nlrp5-ps	8.26438444831755	-0.392211263326562	0.264423189577604	-1.48327105483105	0.138002409462689	0.342494986638448	additive
Cdc42ep4	1502.51423910273	-0.716799272900709	0.179403294685132	-3.99546326146771	6.45678698516703e-05	0.00265309107062062	additive
5730559C18Rik	56.6050890020827	-2.89809934979812	0.728078554879836	-3.9804761867714	6.87773547433907e-05	0.00276725046151301	additive
Mbp	1299.62021782177	0.204068230183405	0.148871248766384	1.37076992283204	0.170446689734559	0.385196574971403	additive
Entpd3	40.7009104389683	-1.59086475049326	0.530031658913303	-3.00145231655582	0.00268695117671911	0.0297992140383625	additive
Ccdc64	267.881176342377	0.144229411937352	0.194550430158192	0.741347175742949	0.458482964529559	0.668831298893914	additive
Nppa	0.0983296541284114	0.662018244119007	2.974159133525	0.222590054666771	0.823854577502437		additive
Ccdc74a	19.7324736538782	-0.0327752166372658	0.161476763880366	-0.202971720820142	0.839157135643098	0.919739086925055	additive
Mmp1b	0						additive
D11Wsu47e	174.648465863795	-0.0656353389419735	0.110051771014281	-0.596404204467154	0.55090523237034	0.739093556624717	additive
Gucy1a2	10.7612386079309	-0.302917989782429	0.223144655466789	-1.35749605630825	0.174623645685471	0.390280271382377	additive
Ggact	177.585583980327	-0.0378708355725441	0.104628571002079	-0.361955011043699	0.717385650128695	0.850526765710656	additive
Fam104a	669.944000070219	0.0177664178186083	0.093057106921442	0.190919516051649	0.848588649811398	0.923720103433401	additive
Mrps27	351.089624827869	0.341613141061366	0.147519887973327	2.3157090596702	0.0205741594185905	0.110576231883052	additive
Kctd12b	473.29442479788	0.158176951162883	0.205412788378123	0.770044321056153	0.441273602348337	0.656420723746976	additive
Gcn1l1	2458.45924274372	-0.459248171194495	0.142127795346672	-3.2312340459114	0.00123256968445626	0.0177875835212384	additive
Kif21b	1024.30763975085	0.851658936032704	0.581737927433802	1.46399073512293	0.143196479811416	0.349294841030306	additive
Slc5a12	0						additive
Ddx24	1648.42417386646	0.199225446029529	0.0640047157643366	3.11266824093198	0.00185404305333289	0.0233132263831698	additive
Klf8	26.9582227435508	0.288212064521723	0.244523049236516	1.17867033566618	0.238529472243667	0.46803045315426	additive
Pcca	2502.22284361921	0.328568499140954	0.208137760864542	1.57861071328998	0.114425375815308	0.307361707657066	additive
Pnpla3	12366.0776732265	-0.0763611113447493	0.302940236060145	-0.252066586921087	0.80098959599798	0.898225466611717	additive
Slc39a11	481.034282663391	-0.0958295091684123	0.107309167312281	-0.893022577367859	0.371845082141813	0.59561321630626	additive
Rragb	24.8027264905002	0.441605284050722	0.312306544104562	1.41401226579123	0.157358301105711	0.368200427926765	additive
Bbox1	21.3951899938732	-1.26813016558687	0.572986551416487	-2.21319359494898	0.0268843014996127	0.131033725223737	additive
Prima1	5.46095120352274	-0.901919803721015	0.39638681889386	-2.27535266242675	0.022884782657773	0.118533759541487	additive
Rims1	1.03485413496671	-2.38289383716387	0.805012593490114	-2.96007026030846	0.00307568889115055		additive
Pyroxd1	100.85489945984	0.109321050032287	0.11706787161998	0.933826237032482	0.350393533196657	0.576949574877642	additive
Lrrc18	4.82586381002934	-0.53993442742859	0.413566886143107	-1.30555526933981	0.191703840212225	0.412480081064954	additive
BC006965	289.908935595477	-3.32009024442963	0.897354426326309	-3.69986501099882	0.000215714176927413	0.00574097852172266	additive
Lrrc29	87.2693240731541	-0.425593957724194	0.119303621797107	-3.56731800186231	0.000360653703470362	0.00805870237754424	additive
Iapp	0.183321532204138	-0.600324363388049	2.974159133525	-0.201846752791785	0.84003653026599		additive
Bivm	224.422421646308	0.0311736644723855	0.0896828053384095	0.347599122872602	0.728141265098725	0.85682734874167	additive
Fcho2	890.426560631705	-0.0730700789262807	0.0758300092571399	-0.963603718924783	0.335244641615885	0.562403871963773	additive
Amot	106.145113458535	-0.212905789695807	0.172922032230481	-1.23122419364141	0.218239025114308	0.444097875287	additive
Kcnj2	79.4173893292809	-0.00377192816532333	0.317900768427997	-0.0118651118208217	0.990533232589793	0.995371310152142	additive
Rasl12	1474.06739420391	0.353327274298531	0.276013972929286	1.28010647630891	0.200507691290053	0.423049904890743	additive
Cox6a1	20581.5616391735	0.706691914020522	0.225739834667089	3.13055919024093	0.00174473835159486	0.0223279189655231	additive
Slco1a1	2.03870878726929	1.64728613222925	1.26171249485831	1.30559548149219	0.19169015775709	0.412480081064954	additive
Lhfpl1	1.01613505047973	0.455682782122121	1.23957839749081	0.367611103133555	0.713163234607628		additive
Btbd7	339.660748015559	-0.0839953979934147	0.111830035481516	-0.751098733285282	0.452593238024795	0.663741751972146	additive
Zic5	0.347128593786961	-0.0593156725971577	2.5563754146905	-0.023203036712172	0.981488316314711		additive
1810011H11Rik	50.71655839732	0.308850552618289	0.16703298655392	1.84903927655385	0.0644521415246522	0.222831281761256	additive
Mpped1	0.235652822992028	0.776762476318831	2.09466236377953	0.370829442372406	0.710764570568787		additive
Trpc5	0.295231057723778	-0.593691026709018	1.52647222510966	-0.388930120668504	0.69732783986529		additive
Ubr7	507.559618731387	0.0750941863026747	0.0534789107176895	1.40418316855948	0.160264312593422	0.371698485957744	additive
Gm20604	21.3553333484802	-0.158958614367423	0.158365277271128	-1.00374663629881	0.31550075186718	0.544147371568605	additive
Alg13	137.040729553051	0.119898985926037	0.0798358069722979	1.50181967807553	0.133143684847454	0.335180096653275	additive
Pi4ka	2106.86972621729	0.178932439230536	0.0689750760857311	2.59416080974142	0.00948221246564216	0.0668039250570955	additive
Khdc1c	0.563310503850882	0.805410180646771	0.908383774698368	0.886640870390062	0.375272282338272		additive
Coro2b	414.381709516189	-0.0766161898706484	0.126971526650591	-0.603412370408729	0.5462343948648	0.735627807667643	additive
Prrxl1	0.330414772595104	0.783506893477471	1.47399777849957	0.531552289227349	0.595036116687252		additive
Pgm5	82.7217040679924	-0.536160866172127	0.202112440176272	-2.65278508193021	0.00798306827931961	0.0600059104761257	additive
Coq5	1041.49087853896	0.221840891519949	0.166263649845547	1.33427175288183	0.182114811472655	0.399435538516391	additive
Kirrel	1026.40688345743	0.0920621317810976	0.301856502376641	0.304986412604182	0.760376500811625	0.875208324685955	additive
Gm13178	0						additive
Tspo	9279.54079151721	-0.00541279635559982	0.174424175226284	-0.0310323746612399	0.975243720853459	0.987868072268324	additive
Tmem45b	5011.57802583771	0.277570387098802	0.304950422340417	0.910214798092489	0.362709241477976	0.587253500277712	additive
Rnf10	5847.26612215469	-0.31273733822981	0.124205880181353	-2.51789478705181	0.0118058581116067	0.0772157373193697	additive
Pde3a	111.152360932663	0.207206648291637	0.180878219307563	1.14555886875084	0.251977724283652	0.482179898933672	additive
Utp15	335.637700014393	0.258624020594449	0.14011883339286	1.84574774376923	0.0649288413391782	0.223378415264109	additive
Cd1d2	6.79499019750188	-0.0568991461550779	0.295591396363225	-0.192492565261134	0.847356391079822	0.923196802758429	additive
Trem3	3.14757548580777	2.41295851104496	0.681467193919975	3.54082857190086	0.000398872646357243	0.00863754977629837	additive
Plekha6	628.337019444723	-1.65011601325558	0.310389372752436	-5.31627741833706	1.05911636861614e-07	4.00040472999801e-05	additive
Gpr155	203.371850779646	0.0331873178380651	0.112932219338072	0.293869349531829	0.768857740029168	0.880738065549567	additive
Tpp2	799.511712256441	0.222237840209543	0.0703504421671565	3.15901127787504	0.00158305364269429	0.0209519923154707	additive
Ubac2	751.809162722905	0.0808357376660803	0.0693063229457845	1.16635444257106	0.243471169836877	0.472764928004558	additive
Ppp2r2d	944.048701224121	0.184601655926502	0.09890449773704	1.8664637114614	0.061976516559541	0.21741038788104	additive
Slc24a4	0.495240710490208	0.286483113870818	1.41981717970658	0.201774649557362	0.840092900641924		additive
Enc1	859.204177265937	0.435864111690744	0.181533403350502	2.4010132771498	0.01634974326414	0.095148239244733	additive
Ydjc	45.5192073538119	-0.265309186679279	0.324951263091629	-0.816458394883875	0.414238009898116	0.633254105884877	additive
Mapk1ip1	359.780159915723	-0.0424797527363016	0.0739333250191759	-0.57456840640244	0.565583224236729	0.749974352365217	additive
Cir1	544.708135051927	-0.0016697657075343	0.107631674395176	-0.0155137018625545	0.987622353303201	0.993902046771003	additive
Tram2	350.224195659638	0.0205912694244518	0.16838945156179	0.122283606446071	0.902674414718773	0.952734063060424	additive
Cpsf2	629.488186181165	0.223497724211686	0.0846928562147864	2.63892061503844	0.00831704542549955	0.0615041751514445	additive
Lad1	308.133792185724	-1.56396931893659	0.658009612678868	-2.37681834550927	0.0174626855847897	0.0992222525506745	additive
2700046A07Rik	1.03713992172821	-1.39564565902789	0.706088118960208	-1.97658850439677	0.0480881626140864		additive
Capza3	0.174569152009185	0.481684953217166	2.974159133525	0.161956684760936	0.871339964008742		additive
Myrip	122.080539064022	0.0126256275518571	0.231862325991564	0.0544531221183232	0.956574156269886	0.978327749740433	additive
Abca9	225.922753386167	0.237539406402798	0.238328809458106	0.996687756477691	0.318916094438261	0.547145231366544	additive
Gck	81.3450517603899	1.0764559487457	0.486604960168144	2.2121762761599	0.0269544873907955	0.131107748103669	additive
Phlda3	13449.53091805	0.0601357385632019	0.282689430604472	0.212727226605587	0.831539729024749	0.915742742796473	additive
Pramel1	0.0714114297636267	-0.239654591200422	2.974159133525	-0.0805789402789558	0.935776814955822		additive
Efhc1	35.1906520104501	-0.55846160785877	0.207547553821761	-2.69076458659863	0.00712884801706383	0.0556509157007753	additive
Poldip3	1432.09558279773	-0.0635832473713827	0.0756160936834907	-0.840869241904054	0.400421191294073	0.621222165735142	additive
Fam169a	15.1235880482108	-0.816048917114229	0.365549165254936	-2.23239168538413	0.0255890868666994	0.127046323343995	additive
Oasl1	145.410947984161	1.27951885576959	0.418465059527787	3.05764800820755	0.00223081444684845	0.0264098165344723	additive
Abca8a	712.264140083881	-0.340284408518159	0.201359579712392	-1.68993404239419	0.0910405739329111	0.270946978606792	additive
Sytl3	52.594318132204	-0.21811992457042	0.402537263029334	-0.541862690993965	0.58791310023423	0.764871873686836	additive
Ptpre	324.040814961798	-0.0661769984452863	0.273334478595667	-0.242109955484904	0.808694964293902	0.902989072978768	additive
Pdcd7	414.117210807245	-0.138345905024267	0.0707702227627842	-1.95486038652147	0.0505995513059584	0.193125881694584	additive
Haus1	244.358983775529	-0.0512728891472763	0.0805694180239289	-0.636381525457319	0.524527779342124	0.718935012896243	additive
Rpl37	4443.44225949275	0.352308639939549	0.175389292093251	2.00872376947752	0.0445664364854749	0.179150507370285	additive
Fhdc1	139.85904220838	-0.174316727615718	0.363103095857867	-0.48007502443315	0.631174046740212	0.794876215184951	additive
Rhod	126.206572416038	-0.235705676606057	0.151993830524559	-1.55075818401703	0.120959645096025	0.318245440405509	additive
Smek1	700.537845710157	0.23392720393157	0.119595736171513	1.95598280858519	0.050467179302128	0.192969489489907	additive
Card6	287.991291843124	0.446829305151244	0.305614229467761	1.46206970117005	0.143722110551055	0.350056634341384	additive
Tcf20	1172.40501721965	0.217604802885139	0.0900893702081395	2.41543261299742	0.0157165303635493	0.0929206832583977	additive
Oosp1	3.14520191421637	2.75475964538411	1.1562626431218	2.38246877711669	0.0171969902425055	0.0981655882974526	additive
Mcm3	328.785918427057	0.43405462076485	0.304571454654446	1.42513231010868	0.154118958493708	0.364162160984734	additive
Ankrd13a	1555.97025993275	0.160096520152391	0.105759715460229	1.5137760106077	0.130082658951735	0.331213406281596	additive
Il17f	0.913327706877188	1.30490588759586	1.26670313594546	1.03015919876277	0.302935279422136		additive
8430432A02Rik	11.6378128567784	-0.361601657030464	0.206500323541331	-1.75109486914721	0.0799295698927048	0.252151731812177	additive
Ipo9	2069.29104856053	0.0468566054819806	0.101459536821418	0.461825540998224	0.644206433371148	0.803361625970865	additive
Ndufa7	2230.98573783418	0.222201589866099	0.144873675693548	1.53376097349889	0.125088467280862	0.324423951652371	additive
Olfr680-ps1	0						additive
Macc1	56.3232093955828	-2.51593486708281	0.7813295389693	-3.22006879504612	0.00128159837203613	0.0182935128089837	additive
Shisa4	84.1320795649363	0.0140902965248092	0.282599248627701	0.0498596390232161	0.960234240669332	0.980516498744655	additive
Git2	1010.5307124132	0.170745128668412	0.114709187266903	1.48850438867747	0.136617925629423	0.340651603057954	additive
Lman1	1564.39600798789	-0.0349754218670887	0.128292737449566	-0.272621993749554	0.785143803572904	0.889434158840432	additive
Wipi1	854.345419154205	0.0794128579935454	0.158451018592334	0.501182376099837	0.616242776437484	0.784828451044522	additive
Gpr45	2.43739748775212	0.98931089526365	0.583519592915054	1.69542018344476	0.0899957397613974	0.269083014865825	additive
Dlx1	0.868993019721753	-1.34096538979983	0.853066603395578	-1.57193516246234	0.115965588795403		additive
Tdrkh	225.939946427818	0.269491213707386	0.145939201094297	1.84659921177215	0.0648052485272794	0.223378415264109	additive
Ammecr1l	575.057940429122	0.021848203496212	0.052540793201223	0.415833149159679	0.67753210018867	0.825419177509346	additive
Slc16a6	198.605043888997	0.581344681236665	0.303034424318058	1.91841135720772	0.0550588721024756	0.202626092848377	additive
Metap1d	556.063977951793	0.0737810139254483	0.0732149532749639	1.00773148960921	0.313583383459803	0.542395104413952	additive
Nol4	0.0992304222341291	0.301350067105714	2.974159133525	0.101322778498591	0.919294234616067		additive
Rnpep	1004.52745653239	-0.100374447754169	0.0667813392611366	-1.50303136871323	0.132830955102718	0.334748218189172	additive
Fam222a	81.1666670904918	-0.207041111392669	0.25545382121543	-0.810483516776468	0.417662334800125	0.636556678653624	additive
AW549877	1461.98572706982	0.12889561509232	0.0610473654468924	2.11140340207558	0.0347376529073624	0.153814301799607	additive
Agrn	1754.78183381106	-0.636549947065137	0.181017723776283	-3.51650619500573	0.000437266454698947	0.00915960761287128	additive
Mvk	685.445139519378	-0.259626868585993	0.15569734890195	-1.66750988643675	0.0954130602137385	0.278207825958735	additive
Mfsd9	109.777730181015	-0.0197153688037613	0.152764030471303	-0.129057663266255	0.897312021595475	0.950011539976558	additive
Tango6	235.522834517674	-0.193865000842215	0.0887766912400945	-2.18373762452929	0.0289815333717385	0.136538496633503	additive
Tnfrsf18	63.8848203352514	-0.0976811392543052	0.240859331565475	-0.405552646100206	0.685071328666753	0.830739394106544	additive
Pkp2	707.659849864107	-0.0680694668082885	0.304116687859188	-0.223826805715463	0.822892071133522	0.911226428885015	additive
Pigs	1016.38225097775	-0.170302091700544	0.0939869023798116	-1.81197685409754	0.0699897729706726	0.234105778425916	additive
S100a10	2318.35000838081	0.099308716205806	0.0916922682628032	1.08306532368872	0.27877942919718	0.508419781108193	additive
Znrf3	260.92825432589	-0.0839899210827588	0.115446943527079	-0.727519659825885	0.466907676340714	0.675071145851075	additive
Dcaf17	288.745398061423	-0.089801736992759	0.0788866898455323	-1.13836360948342	0.25496868289417	0.485062870393103	additive
Spidr	171.354197546936	-0.00103266682020758	0.0826914778451714	-0.0124881891957611	0.990036125634778	0.995250291136786	additive
Mettl8	174.708675527847	-0.0193860756907066	0.132607489847619	-0.146191408290613	0.883770287884333	0.942864325059	additive
Arhgef11	773.399169473708	-0.0425562924904394	0.0837314152279837	-0.50824761978007	0.611279699049655	0.781599151685064	additive
Rptn	0.459442959496299	-2.16135929707727	1.46519975355494	-1.47512944349961	0.140177745935465		additive
Elmod1	3.04348744636436	0.201204065501945	0.593153349175787	0.339210873177278	0.734450878744095	0.860598359945875	additive
Hrnr	0.0285622601814021	-0.0593213002915255	2.974159133525	-0.0199455703707479	0.984086792465795		additive
Rapgef5	139.32801740744	0.392884105751474	0.184166459331406	2.13330976323155	0.0328993238416622	0.148409650797907	additive
Zbed3	328.065276696788	-0.485960451051241	0.152526244636292	-3.18607759739999	0.00144215910740993	0.0197785461608762	additive
Tlk1	838.479324636331	0.0311264317998771	0.0881577900215673	0.353076362193995	0.724031193354366	0.854557819161895	additive
Foxn4	0.354137780754094	0.301360284987046	1.50992834301531	0.199585819009949	0.841804519429542		additive
Acacb	16741.582121529	0.619830459581447	0.328740375239507	1.88547104726598	0.0593662697897002	0.211809791996276	additive
Wdr41	643.596885925445	-0.0431539505905269	0.0727181913563257	-0.593440922905641	0.55288610857115	0.740537101639796	additive
Ncapg2	166.356226137361	0.340681121088416	0.158224220754229	2.1531540459763	0.0313065738905202	0.143733617995256	additive
Lce3b	0.228725347606153	-1.29263679063455	2.10416673071768	-0.61432241645303	0.539002292371144		additive
Mat2b	1203.83028052119	0.142687715290433	0.0450657949334277	3.1662087732218	0.00154439905882871	0.0206631756910454	additive
Igsf3	210.948010757895	-0.753315809165068	0.310461468094224	-2.42643898384337	0.015247814071427	0.0913593875874924	additive
2010003K11Rik	420.09508404681	0.469941412289885	0.345119218392496	1.36167847875522	0.173299376024505	0.388447897128128	additive
Csgalnact2	399.790364306046	-0.0749988645267874	0.110545547793794	-0.678443103531284	0.497490787283467	0.699163216508545	additive
Tbca	1515.24969475374	0.183639992150791	0.0716526190619005	2.56292086116413	0.010379570445241	0.0712184295607122	additive
Sln	4.65471443090383	1.99882770246025	1.32284006875852	1.51101236624631	0.130785300220247	0.332137843499595	additive
Dstyk	623.269173041366	-0.221572840270989	0.0947696116782132	-2.33801570300121	0.0193864335618031	0.10633033833772	additive
Wdr60	315.660689352775	-0.0456224345871867	0.172020686340195	-0.265214815484237	0.790843982347413	0.892135239635032	additive
Wdr11	932.226089295264	-0.025284514203379	0.0920899918325756	-0.274563106155417	0.783651914316284	0.888820653062663	additive
Zfp386	294.299292509084	0.123727717200847	0.0760343879183259	1.62725998838515	0.10368189190323	0.291750148835437	additive
Myo3b	8.35405753890762	1.4096351792814	0.729507699741834	1.93231021383359	0.0533212285095903	0.198744627877883	additive
Tmcc2	252.237662132886	-0.428796923259488	0.178824674821685	-2.39786217247179	0.0164910691229982	0.0958287244511266	additive
Abhd14b	331.23498705383	-0.566435254751487	0.146586929660663	-3.86415934942316	0.000111472436172723	0.00371089850655669	additive
Svop	0.310138395028171	0.661160107014462	1.47763891392426	0.447443621566905	0.654554785907017		additive
Hnrnpf	2236.79258486244	0.264772174102609	0.153024172669487	1.73026371901702	0.0835831685510765	0.25804102695877	additive
Arsb	594.762568966027	0.028302395791348	0.120842921083578	0.234208140100927	0.814823395863457	0.906533271027034	additive
4933440N22Rik	57.1965316305063	-0.946030755909592	0.202034297787847	-4.68252552298325	2.83361892505424e-06	0.000398305517865602	additive
Lce1c	0.305144863127835	0.728668887285201	2.96828288179106	0.24548498788819	0.806080930553749		additive
Dao	1.14462007352219	0.652195158162079	0.801554801229596	0.813662593202115	0.415838269114143		additive
Zfp239	41.8433841803688	-0.418954421885632	0.340070620670494	-1.23196299950759	0.217962905970234	0.443673897415418	additive
Kank3	1056.27485219611	-0.326788665998441	0.17252645913766	-1.89413651466466	0.0582068920963627	0.209384902502685	additive
Dmgdh	6.2415942634889	-2.54834899423543	2.11031078988118	-1.20757047087785	0.227212523275035	0.455096998740053	additive
Uggt2	144.385763509987	-0.0955454610168903	0.161392645235182	-0.592006289243607	0.553846376907993	0.741043348852375	additive
Inpp5f	515.033496433487	0.0801914566357398	0.101744513015654	0.788164926627558	0.430600241645225	0.647334048691455	additive
Fam212a	116.652807568479	0.0571066818552211	0.127267901476831	0.448712371246394	0.65363915912495	0.81048779825588	additive
Csdc2	57.3921628471556	-1.31235577960445	0.387892442827489	-3.38329813810811	0.00071620836534862	0.012515167708018	additive
Ccdc115	386.873054654697	0.168762952052771	0.0950113106257312	1.77624064904822	0.0756932609741644	0.244320680163281	additive
Klhdc8a	6.29873309162404	-0.312507151474946	0.315800859688755	-0.98957030003954	0.322384192743264	0.55055629333714	additive
Vwa1	180.516649342071	-0.596141885413458	0.186417734271564	-3.19788183105491	0.00138440997783277	0.0191892705537144	additive
Bhmt2	2.97518955334511	-2.0946415509321	1.72825996284703	-1.2119944892327	0.22551449011936	0.453035706293786	additive
Ssh1	657.786704954799	0.0811706830757502	0.110968909602422	0.731472295858071	0.464490720434859	0.673388119284106	additive
Lce1f	0						additive
Rassf4	402.265317984688	0.385810825913889	0.200881569370657	1.9205884697267	0.0547836099393902	0.201990779579419	additive
Ppig	1919.05760576894	0.105828536533105	0.101149588946973	1.04625770242709	0.295442068334153	0.524094803481855	additive
Msantd2	265.223877837075	0.0614458762821487	0.0974509002189155	0.630531643567331	0.5283468062068	0.722515088948451	additive
Cox10	403.88558558453	0.249234748783948	0.180903915961144	1.37771892587157	0.168290085722265	0.382379761211225	additive
Klhl23	62.0009860012853	-1.61960993955891	0.386182746682839	-4.1938951272959	2.74204791536855e-05	0.00164698969742366	additive
Dzip1	175.050250514081	0.0991116206416506	0.274016815777082	0.361699045223121	0.717576940619713	0.850671697894241	additive
Sprr2i	0.462283667589984	-2.17996960369417	1.4687089110836	-1.48427614705885	0.137735675642303		additive
Gm9774	119.507974669672	-0.23940537535379	0.213957352191286	-1.11893969943951	0.263165865063566	0.492890822125496	additive
Papd4	391.078508425798	0.185698814133733	0.0751677485118021	2.47045864496762	0.013493992023931	0.0842184611827225	additive
Armc5	511.950330683378	-0.400895452650582	0.0818767660731133	-4.89632739393487	9.76443361985513e-07	0.000182650705454833	additive
Pnliprp1	0.0355811543114899	0.301348471910213	2.974159133525	0.101322242146826	0.919294660371783		additive
Bend6	8.80472608449753	0.504416032985957	0.250835381491553	2.01094450865156	0.0443313183670719	0.17860747159952	additive
1700069L16Rik	0.330871445260885	-0.439296800920584	1.53916587708418	-0.285412253130764	0.775328321136007		additive
Nfrkb	634.405436717251	0.0564129789544065	0.128909226561072	0.437617852960124	0.661663327271466	0.815597427572415	additive
Tekt3	0.385426074349109	1.06129758024647	1.74372394870348	0.608638529645464	0.542764059830471		additive
Cmklr1	3635.78883827563	0.00958594674835714	0.264850196348328	0.0361938442203374	0.971127794375825	0.985617174320224	additive
Slc35f2	20.832040801501	0.858035063064565	0.619931047407526	1.38408145011088	0.166333516184384	0.379648403065208	additive
Zfp451	480.029804563888	0.10222526885469	0.0963818627012492	1.06062765327075	0.28885915019591	0.517807912013053	additive
Chchd7	522.74902749039	-0.0266267077273391	0.140538383678517	-0.189462174179034	0.849730598780213	0.924168486108985	additive
Cdrt4	0.820901260194623	0.10826843959728	0.985534975796166	0.109857531448658	0.91252236360961		additive
Slc35e2	645.509465611906	-0.158399878075735	0.111715987373076	-1.41788012441547	0.156225766101295	0.366589806797757	additive
Tbc1d22b	420.922798672485	-0.00673863094278261	0.0898400258492259	-0.0750070013792263	0.940209141292658	0.970396623443463	additive
Kdm5b	815.582904917349	-0.346054289698444	0.141871817343364	-2.43920389671833	0.0147196603053285	0.0891760789811713	additive
0610010F05Rik	436.776723120927	0.0828519924057745	0.129836270552955	0.638126711841916	0.523391199599741	0.7182230525633	additive
Abhd14a	291.411716140025	-0.138649612802494	0.117001805312692	-1.18502114075887	0.236009088344726	0.464876655063989	additive
Fbxo38	848.265565069234	0.0928934188282403	0.0685972997747353	1.35418477306381	0.175677435714354	0.391742934918654	additive
Sprr2d	1.12851665427662	-3.32637938016926	1.48037842097106	-2.24697910550959	0.0246413624868346		additive
Zfand4	18.5121697782163	-0.255407290934305	0.351492608584123	-0.726636306701106	0.467448780867564	0.675333689225438	additive
Bag2	118.990520587371	-0.22349915638051	0.158316218888922	-1.41172621446525	0.158030591523061	0.36889456240842	additive
Sgsm1	59.1168388855697	-0.768096220208206	0.327572462044505	-2.34481316107656	0.0190366164381229	0.105093752120147	additive
Olfr631	0						additive
Ammecr1	279.417652069085	-0.728060664008568	0.183410627982508	-3.96956638782135	7.2003543797056e-05	0.00281717450939836	additive
Lyn	713.987462161124	0.658251928807356	0.285586743884479	2.30491065465427	0.0211715777685929	0.113014345777721	additive
Rabif	447.957115946604	0.183693170907353	0.0808294345600183	2.27260244869034	0.0230501479485274	0.118842570090196	additive
Crybb2	0.0983296541284114	0.662018244119007	2.974159133525	0.222590054666771	0.823854577502437		additive
BC051665	0						additive
Pglyrp3	0.0274999067745117	-0.0593205026973025	2.974159133525	-0.0199453021960514	0.984087006395688		additive
Tmc7	31.5062862127709	0.275602080625668	0.241641805896172	1.1405397323677	0.254061509386743	0.484247845230669	additive
Cyp2c37	2.51297214202168	-2.48483445894243	1.4065802520634	-1.76657851928269	0.0772988410391796	0.247469688158195	additive
Adrbk2	842.710504519105	0.389528626549931	0.191348445008555	2.03570312020312	0.041780175595171	0.172323483591927	additive
Pglyrp4	0.285520213241904	-0.581290456756415	1.52711323460696	-0.380646597503966	0.703465499802862		additive
Pm20d1	171.947137102854	0.484981004948241	0.261637931266901	1.85363415235654	0.0637915180991527	0.221341246883681	additive
Cilp	90.612626410315	-0.186027696843343	0.334838944518633	-0.555573656794247	0.578502344222133	0.758537478888511	additive
Ptchd4	16.6082568128816	0.296665066735473	0.449523562346487	0.65995443083539	0.5092830727734	0.707933751613765	additive
Isl1	1.14609185817352	1.34719007117189	1.86689360309835	0.721621236976788	0.470527378669702		additive
Ccr8	12.2240835624926	0.737786831318126	0.917819892839647	0.803847069641827	0.421485301915046	0.639205642679911	additive
Trem1	2.50416330948947	1.51474159531773	0.720964946801125	2.10099201360418	0.0356416673217976	0.156426076041261	additive
Slc26a9	0.615202423233914	-1.09827587669463	0.968946561945321	-1.13347414586998	0.257015192468178		additive
Fam92b	0.584869382858088	-0.595853074860774	1.87404198166023	-0.317950761344685	0.750522286930113		additive
Nxt2	244.760766443647	0.0854650005279953	0.128326206330741	0.665998029332548	0.505412360013423	0.704728394364876	additive
Sestd1	539.714461414989	-0.399975514477611	0.218716905260731	-1.82873616468194	0.067439141986898	0.228689949545004	additive
Pelo	342.690230242664	-0.00264874591562958	0.0895830866523477	-0.029567477685925	0.976412003014237	0.988323443757177	additive
H1foo	0.180936448869233	-0.239653227330987	2.65302579644128	-0.0903320381024764	0.928023361490276		additive
Gucy2f	0.837620206771328	0.0600702672294072	0.902560054623427	0.0665554241201935	0.946935633415234		additive
Itga1	503.288691397975	0.276180550709376	0.156818829624087	1.76114406268312	0.0782140228366204	0.249342902537585	additive
Stab1	1375.68968010787	0.136979630241666	0.190210755465787	0.720146607410453	0.471434733770602	0.678994618023641	additive
Hsd3b7	1694.12461030036	-0.325990558115739	0.142162705919356	-2.29308070641721	0.0218433589385762	0.115143696433864	additive
Mkl1	674.420079334415	0.143842862475831	0.262042888648943	0.548928701013279	0.58305438076205	0.761370327275276	additive
Gm5617	493.121446102968	-0.161387882779499	0.185772147461219	-0.868741008730545	0.384988805673323	0.606672427168624	additive
Ttc19	543.46577753812	0.180012630963345	0.128304868569172	1.40300701735489	0.160614746390167	0.371862483767361	additive
Ehbp1	265.437078920213	-0.112605987428834	0.125205526248501	-0.899369147695124	0.368456066981326	0.592407139127393	additive
Sgsm3	318.602552903345	-0.445379706162836	0.132212201690643	-3.36867324246637	0.000755309134997938	0.012909183478575	additive
Tmem183a	911.118621421651	-0.157838805323127	0.0712079901259793	-2.21658840593426	0.0266512305726131	0.130503567536548	additive
S100a14	63.8594266684238	-2.12495336442878	0.562685963622197	-3.77644636939182	0.000159081793233876	0.00476299619040634	additive
Setd1a	426.179131406781	-0.0936481070729818	0.0673400195450349	-1.3906753770743	0.164323887521989	0.376734618281707	additive
S100a13	991.066059798413	0.306438485732285	0.158088142116691	1.93840272666429	0.0525741080337194	0.197175492818461	additive
Prox2	93.5834494600904	-0.203196496713348	0.161235150392663	-1.26024937005668	0.207579418040393	0.431207546243402	additive
Pbrm1	1366.78290837001	-0.0651716077742384	0.0859166896228879	-0.758544213706262	0.448125254836311	0.661279348628098	additive
Hps4	391.742910909162	-0.303514265653765	0.0892829588286027	-3.3994646866086	0.000675178979421255	0.0119798299543333	additive
Specc1	141.67688052518	-0.269359555527193	0.179854543295661	-1.49765221712746	0.134223632489201	0.337207260900538	additive
Tnfrsf14	219.110154354651	0.118217938492784	0.262962741951375	0.449561552391494	0.653026616124614	0.81008626080361	additive
Ctf1	207.763502988825	-0.481396725247093	0.178647866778102	-2.69466819799777	0.00704587551646341	0.0551860178374025	additive
Ubash3a	108.775871354241	0.759463189117834	0.733546981298464	1.03532999041656	0.300514828573269	0.528952361370639	additive
Arl15	291.877739606212	-0.0307753377760858	0.0929208571669735	-0.331199460641912	0.740493827597843	0.864738644856962	additive
Ikbke	465.170290798241	0.591807685171612	0.341176705347172	1.73460753883946	0.082810343266869	0.256988142219083	additive
Arel1	843.682837869256	0.190968155691829	0.072796152633577	2.62332759058129	0.00870755034624513	0.0632248582358305	additive
Grap2	469.78687663976	1.00101497538215	0.769746382744588	1.30044778101192	0.193447542633532	0.414546706684543	additive
Frem3	0.274837940843401	-0.721573545301731	2.97127820541542	-0.242849539967883	0.808121956722135		additive
Gnl3	452.841833267599	0.424703842750966	0.0992666406241307	4.27841458198521	1.88229194961994e-05	0.00126609918433169	additive
Gjb5	3.88376203706277	0.768372084691088	0.666730361976625	1.15244801873599	0.249137018513935	0.479265443744584	additive
Osbpl6	124.829369120419	-0.49056996799044	0.246289942542645	-1.9918392238266	0.046388701075736	0.183804816991836	additive
4930433N12Rik	0.250608045386082	0.48169308580355	2.10161031220311	0.229201904371412	0.818711992504117		additive
Lgalsl	423.989080980573	-0.145642054426021	0.213418806523142	-0.682423713255225	0.494971065515943	0.697138910515205	additive
Snx18	1018.68540481792	-0.109538137815751	0.0780891375388171	-1.40273207347566	0.160696749253962	0.371935523461827	additive
Gjb3	16.5388502443043	-0.743268209631107	0.575832331937545	-1.29077192857542	0.196782774455427	0.418297433555485	additive
Rbm45	466.844960928652	0.137273836577672	0.0944953890913545	1.452704072629	0.146305935749021	0.354012464531867	additive
Slc5a10	2.36118444016013	0.34583348553943	0.475626507580792	0.727111462518067	0.467157677445357	0.675156422479853	additive
Dmrt3	0.258304987282298	0.482143529635059	2.57268869591121	0.18740842232538	0.851340419534368		additive
Fam83g	52.7988724797856	-0.22250301689794	0.239638777267415	-0.928493374215675	0.353151703167719	0.579197141997154	additive
Esm1	17.6651566535516	-0.29025836523375	0.423622859861477	-0.685181071976765	0.493229666435782	0.695931522016232	additive
Smim12	566.853523830557	0.147851611121023	0.107447195264548	1.37603974451817	0.168809328765394	0.382825458697102	additive
Gzmk	3.35465985882072	1.27158998736154	0.7366471238769	1.72618604776367	0.0843139472914779	0.259075444110125	additive
Tex13	0.221398570843166	-0.0593163691482768	2.5824788018174	-0.0229687729117208	0.981675181981314		additive
Dlgap3	13.1924593059439	0.691120421997287	0.564747702990278	1.22376845153664	0.221039588757069	0.447848005238043	additive
Tsen2	203.088200784969	-0.144032931609581	0.0972860364120711	-1.48050981334572	0.138737243790218	0.34333485364896	additive
Gatad2b	306.122010944496	0.00451810288720516	0.0979517241254339	0.0461258127669036	0.963209972287354	0.981754388463722	additive
Rbm7	1012.62862648663	0.075828883478748	0.0433937624281526	1.74746044674735	0.0805575001446589	0.253254617945202	additive
Crtac1	442.921768833942	0.627841522926365	0.322929781407009	1.94420446510338	0.051870799563192	0.195685394256707	additive
Olfr607	0						additive
Dennd4b	942.230616632476	0.301947518717155	0.269848844515809	1.11895057123161	0.26316122670246	0.492890822125496	additive
Atf4	2140.10523294046	0.101558488794183	0.106547915027509	0.953171995603691	0.340502932873799	0.567341203306268	additive
Zmym6	365.930918588261	0.0663485871849201	0.0868709478344178	0.763760369132672	0.445010057852874	0.659108856518233	additive
Agps	1692.14167754749	-0.517211350038182	0.197462253630861	-2.61929224714038	0.00881124250298019	0.0637434674663122	additive
Prdm14	0.259679225610751	0.481696548903743	1.48503769721925	0.324366546253826	0.745660543935071		additive
Ccno	17.0068084205376	-0.421126983684771	0.330514802946231	-1.27415468212261	0.202608602244769	0.425562566216395	additive
Nfkbil1	162.895689609337	-0.175036613423807	0.0983382627135404	-1.77994412951639	0.0750851046665379	0.243116805267964	additive
Fbrs	1065.22116023305	-0.0749538719356822	0.116164383659379	-0.645239698903447	0.518771863395622	0.715052981491899	additive
Frmpd3	0.144944113295042	-0.0593181099005229	2.974159133525	-0.0199444976672175	0.984087648189158		additive
Dhx29	472.322895286839	0.0606157734613034	0.0967732174179656	0.626369310420905	0.531072734366343	0.724595293381034	additive
Mgat3	112.343660876516	-0.595432055905584	0.370873493561884	-1.60548560693036	0.108386978180142	0.298155271489659	additive
Adora1	2618.43032552427	0.15304993142854	0.243895232730204	0.627523259537602	0.530316294421405	0.724112659976987	additive
E230019M04Rik	0.181310204952121	-0.933587109853049	2.97176929505026	-0.314151946925361	0.75340563718221		additive
Mfap4	29.5817703138007	-1.80790101959297	0.614663763091572	-2.94128453335167	0.0032685414720265	0.0337171339559204	additive
Zfp532	418.688571158669	-0.184710103693944	0.160202413458294	-1.15297953199707	0.248918785737479	0.479096713610615	additive
Fam63b	914.46570742849	0.209967106188166	0.105761841456983	1.98528224637207	0.0471130781395108	0.185238357030303	additive
Zmym4	552.381564487481	-0.0892083482530525	0.0996498241603879	-0.895218320801754	0.370670392942044	0.59434124854903	additive
Mios	391.188786084776	-0.0113146057170025	0.0793197773639144	-0.142645454803683	0.886570196790674	0.94421455143115	additive
Hoxd1	1.39617489247006	-2.55275933800271	1.2508211316678	-2.04086681410551	0.041264067193935		additive
Mybph	20.7915376463293	1.39189684153451	0.554614222371995	2.50966669333072	0.0120845164640401	0.0783081451237915	additive
Reln	52.1375677697794	-0.245466285042653	0.341653724567806	-0.718465122407693	0.472470545563294	0.680087503511078	additive
Bpifa2	0.155993057463089	-0.419988599470279	2.68089258705211	-0.15665998760961	0.875512822883491		additive
C1galt1	373.44134485106	-0.206115904535135	0.119486225466023	-1.72501812431714	0.0845242062903935	0.259183012568994	additive
Dctpp1	345.54656636543	-0.041653515653177	0.100534195062106	-0.414321869563337	0.678638399626568	0.826198261405451	additive
Zfp410	401.396101262183	-0.0965328049218298	0.0776998023241775	-1.24238160245348	0.214095800259046	0.439244410184963	additive
Tbc1d8b	226.522987301529	0.0990938025765756	0.092445934231596	1.07191087850684	0.283760063571723	0.513529107952844	additive
Faim3	644.76716357138	0.94275401526427	0.97826675577042	0.96369830591025	0.335197203933366	0.562403871963773	additive
Abcb4	49.2426834348581	0.421821566235501	0.258520331460874	1.63167656428346	0.102747639582874	0.290315539806569	additive
Tfap2e	1.60916185631347	0.0426957122554497	0.618549748633581	0.0690255106396333	0.944969313369639	0.972898455907659	additive
Mustn1	192.785439453172	0.354479089798468	0.16079315062037	2.20456585638644	0.0274845739064192	0.132537322881409	additive
Leo1	284.097943797856	0.160759782022471	0.106324279792976	1.51197621404524	0.130539913700323	0.331814992233473	additive
Clspn	30.4555166470145	0.816627734891972	0.434174443715556	1.88087471916467	0.0599889629386339	0.213218100086447	additive
Tbc1d10b	1366.61882674972	-0.216140517257842	0.0694467310985917	-3.11232096656923	0.00185622564388966	0.0233257376018149	additive
Prdm10	114.087344455499	0.175928660573202	0.115845728887587	1.51864606716677	0.12885160887692	0.32952792317078	additive
D330045A20Rik	1.58041354064101	0.814250543392418	0.598402581705389	1.36070693590907	0.173606321847162	0.388802938130001	additive
Hoxd11	0.0659403395406325	0.121015181001317	2.974159133525	0.0406888722386178	0.967543932917313		additive
Ago4	192.125840492533	-0.0192394868819367	0.108409275866796	-0.177470855036211	0.859138556150841	0.929108762509146	additive
Cpa6	6.02879890294044	-2.05003853891223	0.764446994044949	-2.68172751659965	0.00732430907352505	0.0566811483503174	additive
Cd2bp2	949.474070744322	0.18391130924366	0.0904259985024369	2.03383221959892	0.0419685147910485	0.172918732748266	additive
Acn9	163.208452789095	0.155516790233622	0.162108454133078	0.959337938698472	0.337388528781704	0.564414078547707	additive
Usp22	1093.00843306059	-0.332840784706262	0.128326595231171	-2.59370073761151	0.00949490931080076	0.0668660859711143	additive
Elmsan1	1272.76707876218	0.0426676911627562	0.12422639361982	0.343467196619549	0.731247014818911	0.858688426285916	additive
Dmtf1	539.027349141604	0.209851725615161	0.105475870457854	1.98957092939104	0.0466382211599061	0.184198934607222	additive
AA986860	65.6801222531027	-0.143393201071805	0.173753425900806	-0.825268338327131	0.409219263005838	0.628874231488575	additive
Klhl14	17.6295448479829	0.750284499230609	1.07433439196776	0.698371479904296	0.484944907512647	0.689204263998256	additive
Mum1l1	31.2589508037959	-0.477901063651853	0.328888370451662	-1.4530798489334	0.146201585276652	0.353900090759023	additive
Ubap2l	1935.67806877888	0.010844884290802	0.0797260577198847	0.136026847444348	0.891800057031777	0.947263258891414	additive
Dnal1	209.581616631845	-0.211292544786265	0.150764550126113	-1.40147365285487	0.161072480918234	0.372410193962923	additive
Sun2	4853.60368689052	0.014657094693636	0.0930766392330887	0.157473398420959	0.874871771296648	0.938160977289663	additive
4933428M09Rik	0						additive
Kcnj12	8.41114243524059	1.10932534821232	0.616556287169367	1.79922802069747	0.0719826187201671	0.237877969314	additive
Golga7b	125.692330622526	1.27166612496228	0.314015553053263	4.04969152832561	5.12851897431551e-05	0.00232631041973513	additive
Gtpbp1	1131.44450931798	0.065578143425101	0.153516508109559	0.427173235195661	0.669253154269782	0.820028193328177	additive
Acot5	8.58404857428978	-0.252083817936254	0.540402418925237	-0.466474259011652	0.640876068524279	0.801405152693134	additive
Shfm1	1293.27000039111	0.0867269513524248	0.0760858131634901	1.1398570606858	0.254345856722882	0.484539958476637	additive
Asxl1	794.230823041541	0.0336017812707203	0.116746917381467	0.287817289093189	0.77348660233003	0.883464198439411	additive
Map2k3os	51.7174476212175	0.292966119370538	0.194265119774132	1.50807370726749	0.1315356636365	0.333095921800475	additive
Zp3r	0.160104009141043	1.02124421315982	2.66923634486221	0.382597897381971	0.702017929501764		additive
Sin3a	736.739652849985	0.0507786702499124	0.0902918995136419	0.562383453260283	0.573854790320263	0.755038836479124	additive
Adprhl2	826.617885282198	-0.151702846997832	0.0687944590013587	-2.20516083998619	0.0274428100471835	0.132475976702109	additive
Fam227a	33.3933320648927	-0.665090268002197	0.226847146117021	-2.93188730555643	0.00336908977875969	0.0343721184145888	additive
Nek10	0.365541138009627	0.130069527396117	1.19343201507604	0.108987798008611	0.913212168458842		additive
Dhrs7b	2165.90643652995	0.0880590953673368	0.188025679120613	0.468335473001266	0.639544704714712	0.800946134201048	additive
Mier2	499.434143511021	-0.364652229810156	0.0955014373087367	-3.81829048950656	0.000134379637863418	0.00420278736827292	additive
Ube2q1	1199.28819484858	0.02762812527843	0.0840203917006239	0.328826427956594	0.742286886271401	0.865459710304681	additive
4632404H12Rik	102.028779734847	0.15378761843037	0.129204107348129	1.19026880481441	0.233940757630992	0.463001856169923	additive
Thsd7b	5.49527447285463	0.117087800222022	0.455764194419353	0.256904341446112	0.797252619051204	0.895917078085862	additive
Cux2	14.3082148444546	-0.369817981505366	0.305621201698375	-1.21005342381432	0.22625839374797	0.454019320760511	additive
Ipo11	407.618365764208	0.17604565784713	0.064995250945612	2.70859263232085	0.00675692468983725	0.0537298614708881	additive
Sh2b3	1080.14420741051	-0.00390205031763952	0.184639206051208	-0.0211333789886278	0.98313925825331	0.991360886086235	additive
Fam199x	215.013134211487	-0.228123942108795	0.153316183410154	-1.48793126097141	0.136769022488424	0.340915606479375	additive
Tfap2d	0.0571245203628043	-0.239656186388867	2.974159133525	-0.0805794766283486	0.935776388397994		additive
Kdm7a	977.566657940616	-0.198595687345573	0.186248263545216	-1.06629551097726	0.286290078126784	0.515376433424493	additive
Kcna4	0						additive
Atxn2	1054.2852931546	0.0057615518803247	0.122705427986245	0.0469543358829288	0.962549622043289	0.98151837037887	additive
Hirip3	222.602311401589	0.311389010840792	0.136477434249604	2.28161536412894	0.0225120588250394	0.117389903236188	additive
Asb4	11.5092445414698	-0.00894590284880417	0.331561344745712	-0.0269811393594906	0.978474777165908	0.989355114456402	additive
Stk40	1934.19465926653	-0.0923229325424267	0.112844368115612	-0.818143909918829	0.413275018503248	0.632399332805884	additive
Pbxip1	2383.32907991252	-0.263103460079479	0.123552574513207	-2.12948585746674	0.0332140837409397	0.149315133613137	additive
Oscp1	469.943517569805	0.0947508521654216	0.235209522585824	0.402835952914486	0.687068910317621	0.832060927775986	additive
Maff	477.293956507398	1.5302306805791	0.271220996276358	5.64200670887546	1.6807954857013e-08	1.06491948821481e-05	additive
Safb2	2413.53437433864	0.0320938433640532	0.110961066331058	0.289235174329523	0.77240141636491	0.882744798753219	additive
Shc1	1980.89329713815	-0.130236298299456	0.079398497744681	-1.64028668046406	0.100945573729069	0.28752035310685	additive
Zfyve1	847.236600376543	-0.177841523247879	0.0679001386413493	-2.6191628884183	0.00881458467687511	0.0637434674663122	additive
Xkr7	0.203446614599336	0.48169512483662	1.74223522426658	0.276481107790366	0.782178568148013		additive
Pla2g6	956.213589059421	-0.110065312421709	0.153486794969484	-0.717099555330421	0.473312670116954	0.680551548592027	additive
Gucy2c	1.16309426690249	-0.606047815621958	0.73873531148693	-0.820385605234034	0.411996318903576		additive
Rgsl1	24.4211991887875	0.0783657323350265	0.262302400394072	0.298761018646009	0.765122395823636	0.878707635944534	additive
Flad1	1026.20724991633	0.00144076391588679	0.138251915563263	0.0104212944176351	0.991685160584134	0.996043379672458	additive
Itpr3	953.188274420625	0.0893606277893041	0.354956075549327	0.251751227672355	0.801233357928849	0.898375377453077	additive
Acad12	490.751607311888	0.0264476376523982	0.170235024496727	0.155359555006888	0.87653786739209	0.938986031086486	additive
Alkbh5	2515.38604868198	-0.215898309784615	0.0626637497787746	-3.44534616180508	0.000570328502741577	0.0107297146765779	additive
Fam159b	0.144894288176295	0.301353520952916	2.7128395983729	0.111084164774674	0.911549605699497		additive
Arrdc4	424.57600712725	-0.17855878612964	0.143985719865542	-1.24011454952883	0.214933028201404	0.440060419775229	additive
Wdr55	292.847285752313	0.0706449834301613	0.0916550749999567	0.77077001388297	0.440843263955912	0.655959293122071	additive
Dusp15	28.6407281260647	-1.10838551560756	0.273149297527704	-4.05780108402127	4.95369319601351e-05	0.00229373701627094	additive
Immp1l	558.982538440145	0.113270840508278	0.104775144267661	1.0810850350052	0.279659289581954	0.509251632364097	additive
Rgs8	0.543371336470727	-0.545125368479777	1.07792485504419	-0.505717412423362	0.613055042809878		additive
Dcst1	234.705194147591	-0.183125903828547	0.197645376940618	-0.926537754958806	0.354166585789791	0.579537274972698	additive
Ypel3	2176.10614359293	0.254363114036745	0.0804524505471207	3.16165775320623	0.00156873821071041	0.0208186399976778	additive
Zc3h12a	342.329491378847	0.175828648685182	0.154687819433204	1.13666770486158	0.255677224885334	0.485636465715031	additive
Myo15	6.71059425650365	-0.307220413673019	0.306426370985745	-1.00259130010489	0.316058095127234	0.544656543288675	additive
Garem	32.420319796942	-0.618867225727373	0.251887312247589	-2.45692099457184	0.0140133501089099	0.0863079992126371	additive
Selk	1800.71447268089	0.0369830870047073	0.0778581634009775	0.475005900334954	0.634782767737625	0.797528839067018	additive
Npl	99.3629488395549	0.0093396753079982	0.285962589691352	0.0326604795336299	0.973945339828426	0.987253881626169	additive
Jph1	156.398916667731	-0.337560031253038	0.337424863317666	-1.0004005867678	0.317116686151023	0.545449586889591	additive
Mapk6	1633.04887097065	-0.00292017792630224	0.13789077778359	-0.0211774708449702	0.983104085913487	0.991360886086235	additive
Obfc1	180.298414880835	0.0381603087901489	0.0961278294234873	0.396974622427343	0.691386174664664	0.834050584597732	additive
Dhx9	2013.99432756354	0.244159569360559	0.106365677284238	2.29547327290644	0.0217060163947259	0.114700137584937	additive
Sipa1l1	1635.909601106	0.023933409843047	0.112293834302405	0.213132003121336	0.831224003187856	0.915549049271684	additive
Commd10	408.057436404163	0.0388370569002653	0.101321680525792	0.383304507966377	0.701493997173238	0.840278319112006	additive
Dnali1	2.42472062961466	-1.16317442157816	0.834890532577697	-1.39320590687128	0.163557534070813	0.375723219495303	additive
Shcbp1l	8.04246915740124	0.721591850739136	0.474640552359281	1.52029119120215	0.12843780695941	0.329155397506494	additive
Atpaf2	1690.36759561205	0.430475446376207	0.197050578029711	2.18459367478384	0.0289186521201123	0.13640519843687	additive
Wbp5	881.994537025755	-0.433792128432308	0.163175579663878	-2.65843779642682	0.00785038408871025	0.0593721193247432	additive
Ppp1r3a	56.1203274863498	0.872593623680944	1.12505678233279	0.775599629621925	0.437985419141031	0.653683253597947	additive
Naa25	484.374785876963	0.297452137396266	0.081589004225299	3.64573805282492	0.000266625464674225	0.00668811079395459	additive
Map3k9	108.401512157184	0.0823466922072387	0.390570113492032	0.210837156665646	0.833014343363695	0.916452870162009	additive
Trafd1	1994.77876258451	0.00764843609467525	0.109430764849809	0.0698929236688834	0.944278885451168	0.972654792801888	additive
Wdr74	479.197811674204	0.064892802460254	0.0647016807388549	1.00295389113879	0.315883108810829	0.544562003985715	additive
Ttc9	64.6295463412629	0.879823634333161	0.342293160414144	2.57038041095724	0.010158689421886	0.0701324495378781	additive
Dpm3	764.08280022051	0.206340167982468	0.107700017413441	1.91587868728345	0.0553805388858743	0.203343770311697	additive
B630005N14Rik	336.325862334155	0.276192484310121	0.138055692267301	2.00058744246027	0.0454368679763519	0.181461066271559	additive
Sgtb	79.6841239781824	0.0261738681092553	0.155354447958053	0.168478395393755	0.866206938699366	0.933251260723766	additive
Gm15800	1429.50184905819	-0.0876846929403268	0.0753273328746185	-1.16404881991875	0.244404227829399	0.474014361488815	additive
Id1	613.790738841195	-0.0404957765357915	0.183922821218133	-0.220178095722898	0.825732455133662	0.912313960186116	additive
Krtcap2	644.791941538356	0.222955912966289	0.158155373478539	1.40972708079719	0.158620285178981	0.369766305554263	additive
Bex2	5.36418272810889	-0.0730057991076903	0.369037944090109	-0.197827351568662	0.843180145605007	0.920715029734138	additive
Nmnat2	18.501343025567	0.018370926532819	0.238563103701556	0.0770065707889226	0.938618317758452	0.969442978240128	additive
Tmem108	23.2952605275628	1.19314159008023	0.803933804231361	1.4841291457087	0.137774662385571	0.342232470458453	additive
Apobr	232.472600805693	0.339705739793302	0.103354302532016	3.28680791675867	0.0010132992573493	0.0154881017226441	additive
Mrap2	1.15947266370274	0.26598159323486	0.725456194920397	0.366640460302425	0.713887223831482		additive
Maneal	13.5923772639165	0.389276033252642	0.268294834197381	1.45092630805652	0.146800381339504	0.354650220158573	additive
Trim46	129.871637732492	-1.21696312661759	0.35637429703428	-3.41484539357934	0.000638182243576657	0.0115632264262815	additive
Hebp1	2359.46989072827	0.0925633005055963	0.178866903484466	0.517498199512551	0.60480842547441	0.776915780558724	additive
Smg7	1102.15193163458	0.132572337094164	0.0963529652508733	1.37590303265693	0.16885165620327	0.382825458697102	additive
Olfr1353	0						additive
Muc1	108.138924583197	-1.369680219562	0.355995626445821	-3.8474636141926	0.000119346995304673	0.00387453609054393	additive
Exog	114.959066168671	-0.101774632170678	0.115225967839147	-0.883261248130745	0.377095136149488	0.600642735310363	additive
Fam166b	2.60470862150834	0.435901978361159	0.444373906339218	0.980935136250797	0.326624729167995	0.554185927977844	additive
Rnf214	378.672630872218	-0.14088629172377	0.0689235295298082	-2.04409572006667	0.0409440918927196	0.17030557155123	additive
Lgr6	255.57647012338	0.284820511555701	0.592277290608383	0.480890481657899	0.630594338028643	0.794502751505586	additive
Olfr1032	0						additive
Aqp11	112.411638051275	0.21381216842521	0.21920150478022	0.975413780300397	0.329355050838866	0.556617437948362	additive
1700015E13Rik	5.75741488359463	-0.636870938280326	0.314805142992026	-2.02306395704741	0.0430665539726865	0.175528156583842	additive
Olfr769	0						additive
Gpr153	301.804246925761	-0.720902288374946	0.230486839094358	-3.12773731987283	0.001761575410739	0.0224378097550744	additive
Hecw2	58.2108273953528	0.156319716036101	0.129702106721284	1.20522110232192	0.228117958035412	0.455958175971257	additive
Gpx2	2.33558868817931	-1.53109622530057	0.932852471079801	-1.64130585785799	0.100733940732445	0.287312316410202	additive
Krba1	459.111902867414	-0.268599510618034	0.0763948212221452	-3.51593872884373	0.000438202098639847	0.00916399953654375	additive
Foxf1	31.7182400970869	0.602060614101944	0.692637836985059	0.869228595311249	0.38472210972799	0.60648815555354	additive
Mcts2	132.947056094465	0.392894595192779	0.177596209773626	2.21229155562264	0.0269465262007539	0.131101491481052	additive
Gpr151	1.71885817690495	-0.00029044993357639	0.49437265867722	-0.000587512129723232	0.999531233169377	0.999785748150322	additive
Flt3	143.721253253143	0.858069501061126	0.64911039085254	1.32191613807651	0.186196077910972	0.40517141217033	additive
Snai1	80.7221254123501	-0.107050462789074	0.173039402833399	-0.61864789774004	0.536148340646224	0.728132564937145	additive
Fgf11	364.65681741413	-0.500054493574921	0.195483943160376	-2.55803359340195	0.0105265922706031	0.071908817754429	additive
Trim72	60.5862814580702	1.47527751751156	0.566529522776242	2.60406114456676	0.00921263195871421	0.0656896053855945	additive
Alkbh6	492.506935275352	-0.0653091788426154	0.0880826188077817	-0.741453645754293	0.458418427786303	0.668830511079392	additive
Nrep	545.105855190148	-0.7719309983411	0.244098648764994	-3.16237309074282	0.0015648892907266	0.0207954099971027	additive
Serpinb6b	161.30111878496	0.857578414837661	0.55072735933291	1.55717416304946	0.119429140867355	0.315750135385075	additive
Wfdc12	1.37368295927728	-0.458835201431547	1.02782595855187	-0.446413322813923	0.655298710869552		additive
Lrrtm3	1.75661775390304	-0.808266863087503	1.01945195354104	-0.792844488923687	0.427868432616354	0.645103523185665	additive
Vmn1r226	0						additive
Olfr1414	0	0	0	0	1		additive
Zc3h6	173.832808634465	-0.0880272965509213	0.156092653312997	-0.563942598723138	0.57279319778521	0.75474514944984	additive
Trp53rk	81.8406994765872	-0.0181732381589374	0.142935967240115	-0.127142513601273	0.898827603490474	0.950717483987097	additive
Gm9776	79.0948195154556	-0.0583918079351075	0.119368462910947	-0.489172822629623	0.624719348578821	0.790890559371509	additive
Kcna10	0						additive
Olfr1026	0						additive
Olfr1370	0						additive
Tom1	450.411681694067	0.0111146897951306	0.109891874875007	0.101142052656511	0.919437695992236	0.961097838311335	additive
Lhfpl4	27.1903879182472	0.0899796291829037	0.278569100058943	0.323006497001515	0.746690321693293	0.867825280543936	additive
D930007J09Rik	0						additive
Prr30	0.189086411504389	-0.964445806731405	2.62383875920094	-0.367570531287188	0.713193491425089		additive
Olfr1260	0						additive
Abra	17.5131854438108	1.36154361434041	1.01223162264043	1.34509096918826	0.178595859220404	0.394933716612018	additive
Aida	800.306816147364	0.193240261450116	0.097845961379758	1.97494366374627	0.048274541561853	0.188015124096045	additive
Foxo4	1052.36243517381	-0.0119996735713461	0.0866407307397932	-0.138499219349668	0.889845886539623	0.945954917597139	additive
Olfr648	0						additive
Mamstr	53.2674558843621	0.0239206342731477	0.170133619886636	0.140599102570595	0.888186657240134	0.945163034883972	additive
Gm14117	7.09321242582607	-0.358676685631705	0.271000070232976	-1.32352986227404	0.185659232265825	0.40454104514456	additive
9230106D20Rik	0	0	0	0	1		additive
Greb1l	19.5343931630336	-0.0578970498127467	0.379646371502521	-0.152502576499305	0.878790558454569	0.939900095763787	additive
Erich3	0.865438092607999	-0.132931003690784	1.09197247235212	-0.121734757108344	0.903109085747094		additive
Egflam	242.24486389211	-0.57222748034033	0.174657929376947	-3.27627541664799	0.00105185931435997	0.0159533349755553	additive
Gm5436	0.936899802513113	0.17107820843353	0.757180492860745	0.225941119781321	0.821247215674809		additive
9930038B18Rik	2.79416960972129	-0.744888364882447	0.484735910586579	-1.53668904781793	0.124369474388402	0.323478623135716	additive
Sbk1	2368.69591475905	0.227116314544596	0.270489831076819	0.839648254577435	0.401105634959931	0.622038355803237	additive
Upk3b	1.11941809025662	-1.46532985333677	1.01371822717473	-1.44550015384521	0.148317449828546		additive
Notum	1.80161810815063	-1.19382674677134	0.645811223515038	-1.84856921543349	0.0645200413070064	0.222909082024787	additive
Loh12cr1	234.283810322686	-0.0464301470004674	0.0877613502215957	-0.52905005316386	0.596770728329915	0.771789943710269	additive
Ifnk	0.644576505070809	-1.96496294128729	0.876407197555923	-2.24206618426579	0.0249570951201721		additive
Nhlrc3	443.717465779561	0.0342542821347668	0.0590248079298774	0.580337036851718	0.561687355881434	0.746774612933544	additive
Rasef	164.645429509793	-2.83951219804732	0.650380511473169	-4.36592448260108	1.26586211859863e-05	0.000987034269562706	additive
Gng2	446.136215169337	0.524568149950637	0.231155647686698	2.26932871941603	0.0232483433116655	0.119387855242687	additive
Klhl6	291.318615270881	1.0291121050162	0.551029654364142	1.86761655541704	0.0618155371399015	0.217039500351235	additive
Onecut1	0.0968211385635457	0.662018244119007	2.974159133525	0.222590054666771	0.823854577502437		additive
Tmem194b	198.570101491314	0.546730338616985	0.420490391787188	1.30022076436336	0.193525315872118	0.414552375291119	additive
Ptgir	105.691235271081	0.48587563693956	0.217065235462604	2.23838532183227	0.0251959383905431	0.126018188420845	additive
Edem3	909.107561354772	-0.0183954239800387	0.0873999393990495	-0.210474104519101	0.833297660593466	0.916599426059378	additive
Wdr63	0.623935870771877	0.484728860806057	0.815297414619396	0.594542374493291	0.552149409281644		additive
Gm16433	19.1359614375259	0.0505316919872196	0.177368498034175	0.284896656098893	0.775723317918818	0.884886844421158	additive
Trpv3	30.7788936327733	-0.827069111920678	0.256289809575004	-3.22708543617936	0.00125058113404927	0.0179814524552428	additive
Ccdc63	0.977312933097628	-0.779413181438056	0.912375946878993	-0.854267568214869	0.392956752594836		additive
Tnp2	1.79245370752513	-1.24348199703278	1.10305535009672	-1.12730698139829	0.259612711678572	0.489493450137163	additive
Disc1	35.84155757762	0.203915326345687	0.230067711180674	0.886327443773938	0.375441104661398	0.599076995422416	additive
Zfp513	617.864822838883	-0.169083147536855	0.120066294611666	-1.40824823555791	0.159057577739148	0.370307865356607	additive
Fscb	0.0619832095239601	-0.239656186388867	2.974159133525	-0.0805794766283485	0.935776388397994		additive
Tmem18	373.170935443833	-0.015932705653164	0.0728477766039688	-0.218712312110511	0.826874157499441	0.912939333498391	additive
Spice1	206.564327713041	0.00294562365420792	0.146099046639955	0.0201618266645304	0.983914279599729	0.991796367449035	additive
Vmn1r66	0						additive
Dpy19l1	626.787209577237	0.437836296086913	0.150066249998489	2.91762002509773	0.0035271387342306	0.0353993520076766	additive
Fam89a	62.3560927031454	-0.0516008903148261	0.165025991985439	-0.31268341243711	0.754521199057595	0.871878340611949	additive
Usp17le	0						additive
Synpo	763.44411932782	-0.314754177411655	0.209102245473942	-1.50526445423026	0.132256100014867	0.334000115543445	additive
Tmem82	8.84181597437758	0.68197453214234	0.409048440422445	1.66722193449272	0.0954702827447146	0.278292048588445	additive
Olfr855	0						additive
Il17re	304.996365956531	-0.827697762070389	0.204096385694056	-4.05542586781092	5.00430423773651e-05	0.00230079421022133	additive
Mmp1a	0.0302183674920201	-0.0593213002915254	2.974159133525	-0.0199455703707479	0.984086792465795		additive
Zfp866	372.110457684501	-0.0180693590955589	0.100919038429323	-0.179048070381819	0.857899956804721	0.92836064613918	additive
Tuba1c	462.975001643318	-0.175105814116344	0.252539518588718	-0.693379852368843	0.488071202697697	0.692102929577668	additive
Hic1	510.862963131314	-0.441826116915263	0.192575502189767	-2.29430073862605	0.021773230185347	0.114990054872385	additive
Qrfp	20.7938734683977	0.475113476818815	0.468119252754931	1.01494111601418	0.31013389733104	0.538961234956553	additive
Lrrn4	49.5744571643376	0.215061266979845	0.335143333696135	0.64169937264763	0.521068396650071	0.71656136978752	additive
Olfr448	0						additive
A530016L24Rik	5728.18514040437	-0.0135848305844804	0.265674801602105	-0.0511333047114722	0.959219297373547	0.979975356031929	additive
D830039M14Rik	1.59975827442657	0.284918844563497	0.761191326791547	0.374306477931694	0.708176313116212	0.844010374145359	additive
Mob1a	2040.52341425074	0.184507073670948	0.12096163361578	1.52533549817137	0.127175438004244	0.327541300097959	additive
Tmem186	451.02638920899	0.333056091993998	0.0947801885767036	3.51398427240375	0.000441438948777363	0.00920414266766049	additive
Aqp6	0.331137652130303	-1.69254513149753	1.4606566286516	-1.15875634170092	0.246555517879494		additive
Gm11292	0.165795342343341	-0.23965459118631	2.974159133525	-0.080578940274211	0.935776814959595		additive
Ispd	52.8263193862687	-0.24998824117576	0.164523722697926	-1.51946623305352	0.128645181325323	0.329422320908289	additive
Ppp2r3a	468.893330200561	-0.453122194049874	0.174117707402594	-2.60239007743289	0.00925764873525296	0.0658325412053235	additive
Hpdl	86.6823683428777	0.0433757031218181	0.437571465098813	0.0991282717944666	0.921036424987773	0.961573189984843	additive
Arl11	26.7199419948036	0.731411239481975	0.245434784384971	2.98006348739361	0.00288188648020882	0.0311278515719432	additive
Pyurf	528.294192567574	0.470385792622083	0.197127112707394	2.38620545982582	0.0170232375212147	0.0977355767770181	additive
Tmem212	0.224520198528757	0.662020636915787	2.974159133525	0.222590859195605	0.823853951288416		additive
Lor	24.7442751866035	-2.3721632799653	0.344780143293813	-6.88022012318676	5.97601456095113e-12	2.34749803983282e-08	additive
4930426D05Rik	47.8270941608452	0.758372542952645	1.18203335522599	0.64158303113845	0.521143953612542	0.716581450930465	additive
Simc1	113.450200489536	-0.0506932333061513	0.114968904889796	-0.440929948447744	0.65926371165322	0.813979242904392	additive
Rfesd	262.338252996081	0.230543776828261	0.106571704583319	2.16327380452115	0.0305201266291324	0.141278766703462	additive
Gm1840	53.301344588646	0.165726843656925	0.311962743140982	0.531239217825541	0.59525301946109	0.770728555048301	additive
Zmpste24	803.84119701381	-0.0544593753371296	0.0884316815212021	-0.615835573861304	0.538003046117441	0.729356559138091	additive
Hoxa6	38.5210889945945	-0.344279667775781	0.184878678190192	-1.86219239095602	0.0625759765885286	0.218693017113041	additive
Gm4835	0.506872444689141	0.000417578419713849	1.03432379999884	0.000403721174852902	0.999677877116466		additive
Olfr1009	0						additive
Fam124b	4.11016822689724	1.1871898052757	0.510129629899274	2.32723162053949	0.0199529409224173	0.108408219268935	additive
Upf2	847.957620952622	-0.0297535828213644	0.110333842928106	-0.269668689422447	0.787415150616804	0.890221674618942	additive
Fam129c	112.227679815891	0.562000536682813	0.452202952017187	1.24280598827549	0.213939335315757	0.439170410214964	additive
Exoc3l	116.006855373973	-0.00695049798892769	0.156585341544656	-0.0443879223965897	0.96459518869234	0.982298911895326	additive
Tmem64	1071.58655002361	-0.269945772792218	0.0986255223158157	-2.73707825777394	0.00619875449962211	0.0510909513751901	additive
Pigv	317.343328800624	-0.103356964399316	0.147396013860955	-0.701219535670872	0.483166020005639	0.688141662238058	additive
Fam13c	75.6767883315707	-0.11639080175226	0.218372304973554	-0.532992504550224	0.594038768898554	0.769980562260707	additive
Uevld	391.319081918853	0.151482154582339	0.131311671003331	1.15360769857614	0.24866104067774	0.478985221220562	additive
Pyhin1	510.214213458742	1.6037996230982	0.606699320563192	2.64348346658672	0.00820577730732432	0.0610260023071401	additive
Olfr1031	0						additive
Olfr1123	0						additive
Trim56	1317.45685032771	0.306158071455323	0.101865291721641	3.00551901713428	0.00265128016436906	0.0294868594045146	additive
Gm5531	0.367488800579847	-0.569899955790478	1.06747520036192	-0.533876529962718	0.593426961061572		additive
Tmem11	1191.71873674531	0.0459225182000513	0.12190247253783	0.376715231807955	0.706385242073828	0.843052350949265	additive
Pnpla1	0.241047467441221	0.301358704866811	1.73158756372565	0.174036076014784	0.861837110282518		additive
Mei4	1.50231455970166	1.66104951428993	1.04850178153902	1.58421239099069	0.113145394470678	0.305133693917148	additive
Zfp784	103.211287905116	-0.180848156144601	0.108889845892011	-1.6608358168121	0.0967464255893599	0.280306320253816	additive
Gm16373	0						additive
Smco3	4.38580884015484	-0.467596727861769	0.460104625078625	-1.01628347635468	0.309494414819744	0.538469288818725	additive
B3galnt1	280.838691058121	-0.342682417830707	0.197734303745886	-1.7330448553383	0.0830876965339547	0.257408562824138	additive
Kcnj6	0.173549393434559	0.121017962399909	2.65840112663073	0.0455228374633169	0.963690572102097		additive
Vmn1r75	0						additive
Olfr571	0						additive
D17H6S53E	270.916305723108	0.140120374037445	0.0760723935157276	1.84193460415408	0.0654847161667065	0.224460267277136	additive
Olfr131	0						additive
Pcdhb19	21.2574093015715	-0.0881125368393072	0.212727008474353	-0.414204747536466	0.678724165223547	0.826198261405451	additive
Olfr30	0						additive
Cox8c	0.12087346996808	-0.60032595858355	2.974159133525	-0.20184728914355	0.840036110948754		additive
Fbrsl1	1530.84800148887	-0.545932482199658	0.125775047736865	-4.34054680974408	1.42128586215982e-05	0.00106142492846696	additive
Gm8849	0.266496693529373	-0.253079393051125	1.48431426061779	-0.170502567930453	0.864614915017192		additive
Olfr975	0						additive
Rhbdl2	38.3931608177649	-1.21723145207786	0.514746083666567	-2.36472212359043	0.018043603525502	0.101413217319147	additive
Filip1l	518.70301341607	0.640339349675142	0.292459260566202	2.18949931158084	0.0285605685308138	0.135399016778594	additive
6530409C15Rik	27.1088159873213	-0.00275492910290803	0.184337901810944	-0.0149449954450142	0.988076062749112	0.994106414437123	additive
Hoxd9	131.366330086602	-0.253493487320848	0.160542505030356	-1.57898051530289	0.114340526355757	0.307259854720677	additive
Gm6741	2.57878432862926	0.649376642564384	0.406233777704949	1.59852941385891	0.109925204675021	0.300735476545397	additive
Olfr577	0						additive
Olfr187	0						additive
Olfr78	14.4736552566708	0.11314030589858	0.291513906109145	0.388112894539649	0.697932489986601	0.838107852520594	additive
Hexim2	182.251820489789	-0.0444029626511312	0.119639798202486	-0.371138729070579	0.710534206095639	0.845742824187895	additive
Olfr1342	0.0719980986839252	0.121014383407095	2.974159133525	0.0406886040639215	0.967544146712713		additive
Gprasp1	629.608015961308	-0.067203197704816	0.103329781967923	-0.650375878327875	0.515449454654173	0.711900902810113	additive
Olfr267	0.241644175782906	-0.244262422114179	2.11257420851025	-0.115623120423509	0.907951238351623		additive
Tmem130	2.31782789869745	-1.40931927695626	0.54625921516189	-2.57994599970015	0.00988157658351815	0.0688241296726525	additive
2510009E07Rik	555.499934576261	-0.302447552275362	0.189901492212388	-1.59265495363829	0.111237618216623	0.302522578149085	additive
Gpr135	126.158700389034	-0.380106528204641	0.253990568056981	-1.49653796639947	0.134513521845405	0.337633237388575	additive
Hfm1	0.926409063570067	0.750635706067732	0.788916189920384	0.951477122232066	0.341362226694728		additive
Usp48	1559.56467390387	0.105130238903074	0.083621759187797	1.25721151915704	0.208677053221783	0.432440291038192	additive
Otud1	705.471373777087	-0.792830189017692	0.196799192207519	-4.02862522007547	5.61039751506211e-05	0.00245148576236427	additive
Lrit2	0.255843554812467	-0.765912263390945	2.10204776727443	-0.364364823347495	0.715585599598572		additive
Chd3os	32.0021270685643	0.05764345949962	0.20832386885484	0.276701175993357	0.782009568804985	0.887778177254289	additive
Hilpda	130.465083100416	0.195847272073926	0.141673458628154	1.38238505624374	0.16685350206726	0.380446904353734	additive
Eif3j2	46.5658336213092	0.440786500820866	0.133672082216291	3.29752101944249	0.000975423734310691	0.0151856794806562	additive
Ccdc185	0						additive
Psapl1	2.81502891742272	-2.5349112866205	0.73552532607819	-3.44639565320831	0.000568117918289052	0.0107086411066365	additive
Leng9	170.818426017444	-0.0298266264992963	0.079297661513064	-0.376135007390887	0.706816529890211	0.843106004103829	additive
E130012A19Rik	161.437885089963	-0.712533352800006	0.440424224335454	-1.61783415495624	0.105698343533973	0.294262390552907	additive
Gpr149	0.342185837048593	-1.21948747293148	1.79011590942623	-0.681233805313956	0.49572356071012		additive
Pgp	1492.18857663629	-0.118922036285384	0.192983563453202	-0.616228833986797	0.537743500599107	0.729256376114553	additive
Gjc2	13.0634556688027	-0.409013056229913	0.293255414806636	-1.39473317653692	0.163096316407908	0.375014604374587	additive
Magea10	0						additive
Zfp536	8.05521467678544	-0.389118476920863	0.343263989436648	-1.13358373990662	0.256969196779021	0.486564349169647	additive
Pcdhb12	24.5384489081827	-0.457815912916954	0.235888425935283	-1.94081549826678	0.0522806604681799	0.196557331224523	additive
Elfn2	1.97965193211592	-0.710159488457771	0.60365502460489	-1.1764326635442	0.239422025635033	0.468982547671056	additive
Sptssb	0.0639283970541452	0.481684155608833	2.974159133525	0.161956416581495	0.871340175197009		additive
Rab9b	13.2488986657011	0.0185001559746574	0.569124038991855	0.0325063689234222	0.974068237048795	0.987253881626169	additive
Zbtb37	76.9498203555392	0.162588923198001	0.167312420127707	0.971768402333185	0.331165778644005	0.558397864826303	additive
Adam30	0.188628868873823	-0.638475048489228	2.97275335731982	-0.214775654669469	0.829942234719898		additive
Lce3d	0.0305134029404982	-0.0593213002915255	2.974159133525	-0.0199455703707479	0.984086792465795		additive
Gm6863	105.199171638437	-0.0511889567874405	0.100346016559362	-0.510124452794384	0.609964274955927	0.780577816289377	additive
Gm5867	0.0662738683054638	0.121014383407094	2.974159133525	0.0406886040639214	0.967544146712713		additive
Krt34	0.097050984512099	-0.419991072486209	2.974159133525	-0.141213382885949	0.887701374004754		additive
Acot6	143.480348350281	-0.0854824273132572	0.149793512903393	-0.57066841985599	0.568224429630185	0.751736997597515	additive
Frmd8os	4.03620857264261	0.346343561977778	0.382491645561745	0.905493142128954	0.365204191371702	0.589715431938787	additive
Tril	311.209308795012	0.0449923100549771	0.267955978784626	0.167909334432654	0.866654606576497	0.933579944483573	additive
9330132A10Rik	33.9113387365107	-0.250893996262226	0.215562123597846	-1.16390575521651	0.244462207014922	0.474079996838475	additive
Lgals2	16.351667198543	0.672632779639157	0.247986755039538	2.71237381017351	0.00668032112429583	0.0534452901027676	additive
Gimap5	190.899412300162	0.684613391895117	0.442416415010532	1.54744120847962	0.121756890880721	0.319367934533687	additive
Hscb	276.492381690282	0.194782987761856	0.0833377546343328	2.337271847754	0.01942505339646	0.106452978169607	additive
Rai2	242.605329558331	-0.32054021301959	0.192426536306443	-1.66577967453056	0.0957573059066638	0.278774179126943	additive
A430060F13Rik	0.191808427360146	-0.388285609690797	2.14210518944617	-0.181263558672946	0.856160708141222		additive
Olfr266	0						additive
Sorcs1	14.8523758163296	0.33748383148829	0.462326750795337	0.729968211676524	0.46540961559319	0.674143202151436	additive
Setx	1275.67022792872	0.23340080675695	0.157628030178524	1.48070623284836	0.138684872356647	0.34333485364896	additive
Vmn1r225	0						additive
Casc1	7.8537950955211	-0.147175681542749	0.377759505823689	-0.389601530269472	0.696831220397557	0.837535512650589	additive
Zc2hc1a	300.608166563292	-0.17215017596325	0.178295979635211	-0.9655303294862	0.334279252338066	0.561400495525606	additive
4932442L08Rik	0.034160293305307	0.301348471910213	2.974159133525	0.101322242146826	0.919294660371783		additive
Fbxl7	21.9811005787875	-0.154105586204135	0.228690431664384	-0.673861101588604	0.500399624291263	0.7013041594111	additive
Mdga1	14.8671917819738	0.0502173283140035	0.334731141412524	0.150022875380201	0.880746567561128	0.941120903839188	additive
4930412D23Rik	0.159350320882156	1.02269120670469	2.974159133525	0.343858939885503	0.730952372194017		additive
Pars2	128.883082915855	0.0962451415651123	0.0821414938340744	1.17169943073506	0.241317751670436	0.470617929921211	additive
4930470P17Rik	0						additive
Pxylp1	148.076472994367	-0.442466032038907	0.274667484136747	-1.61091522511132	0.107198201091923	0.296398648234758	additive
Unc5cl	41.1466831058189	0.324630634101107	0.576596180668734	0.563012113130201	0.573426635610536	0.754937452534021	additive
Zfp3	120.413377733079	0.170615494100031	0.0892922468075868	1.91075373506599	0.0560362357454415	0.204802327182028	additive
Olfr13	0						additive
Mmp3	598.883855550957	0.218443674750104	0.359083660440036	0.608336437482046	0.542964359037517	0.733474575898182	additive
Vps37d	98.1952854222613	-1.08190338736217	0.288932109619976	-3.74448997304303	0.000180760595330107	0.00515512145296462	additive
Eif5al3-ps	0.300303096918278	-0.945135087296222	1.32710178372912	-0.712179803300705	0.476353441863059		additive
Ubxn10	3.65278712257155	-0.0750403729114717	0.56213437244635	-0.133491877724722	0.893804387419192	0.948161597261699	additive
4933412A08Rik	10.4303194354362	-0.127091410548555	0.299043828783552	-0.424992587426186	0.670842078394628	0.821037466459925	additive
1700019D03Rik	63.4721899513455	-0.413396144110148	0.26810324762557	-1.5419288940785	0.123090873635342	0.321578591257216	additive
Ecm2	133.188797014332	-0.0536968907806908	0.202407348552452	-0.265291211829574	0.790785133989781	0.89212009286004	additive
Fam221b	4.44801821058223	-0.267679991287939	0.364429385871868	-0.734518130714228	0.462633014211358	0.672083952080273	additive
Adamts3	47.3375460331503	-0.166644703859199	0.423871426062793	-0.393149180653928	0.694209301666958	0.835695531792314	additive
Rbm20	138.671001874177	-0.751363650531524	0.31227633557369	-2.40608578024709	0.0161244780848963	0.0943685560385723	additive
0610009L18Rik	83.2824977717863	-0.679598241675262	0.12032316539903	-5.64810807147148	1.62223191037838e-08	1.06207523172472e-05	additive
Pld6	15.5415628807656	-0.0987220452635185	0.275617644918028	-0.358184779109043	0.72020503713563	0.851833502010171	additive
Npsr1	0.604169896698829	0.421556113245206	1.19203565340689	0.353643879728244	0.723605785402912		additive
Gm9785	4.75236152880386	0.350300954408021	0.328005643834741	1.06797233825804	0.285532989728864	0.514922326520925	additive
Tmem221	50.0845440059087	0.295051656042349	0.243420215376915	1.2121082695843	0.22547093861596	0.45299454842022	additive
Tox3	13.0926467189621	-1.93516892490551	0.611934603171263	-3.16237865104666	0.00156485940723804	0.0207954099971027	additive
Diras1	1.68187517358941	-1.62580850129395	0.656462035561913	-2.47662227702521	0.0132632184464364	0.0831295427886949	additive
Dpy19l3	153.385596131951	-0.109308710376832	0.208196980264639	-0.525025436189756	0.599565508667725	0.773368170777839	additive
Kcns3	524.463423568913	-0.189627537257096	0.203999642277189	-0.92954838126351	0.352604964205336	0.578853381062046	additive
Fam25c	59.4661485181961	-1.73885355331897	0.725955676758199	-2.3952613210271	0.0166085235062376	0.0962549454665133	additive
Fem1a	1401.71384939069	-0.0732492904655767	0.111000083918091	-0.659903018808785	0.509316066842204	0.707933751613765	additive
1190005I06Rik	5.42223862640757	-0.305235940423741	0.366544709494258	-0.832738633289489	0.404992151016616	0.625153319562822	additive
Olfr399	0.0313390536314124	-0.0593213002915255	2.974159133525	-0.0199455703707479	0.984086792465795		additive
Olfr62	0						additive
Pde12	346.262176633616	0.130557513478819	0.0861248776354226	1.51590942203117	0.129542257522928	0.330433698702314	additive
Capn13	1.88381456189006	-0.718805666488625	1.06303821785839	-0.676180455615921	0.498926079810367	0.700558130794639	additive
Olfr1326-ps1	0						additive
Rpl7	8577.83329967054	0.0842024174203512	0.149689904149347	0.562512334407948	0.573767002262591	0.755038836479124	additive
Col6a6	50.9814459681953	-0.348872829840053	0.411615429926929	-0.84756985398236	0.396677569022479	0.617466015441042	additive
F830045P16Rik	0.330277002617182	0.822129833484084	2.51801063860054	0.326499745823556	0.744046281574586		additive
Ptpn11	3983.63630271895	0.172685240587438	0.129423266383754	1.33426736484464	0.182116249041	0.399435538516391	additive
B430306N03Rik	63.6342180024283	1.62824022988428	0.553347151903498	2.94252934036649	0.00325542935564018	0.0336489982655207	additive
1520401A03Rik	7.79535776366873	0.0725732501550863	0.363677705582214	0.199553750590522	0.841829601827542	0.920265527067641	additive
Dmrta1	7.68593059493276	1.14639596446026	0.658278148813909	1.74150693977287	0.0815947578825869	0.25494792229906	additive
Pkhd1	2.35193660558442	-1.59553702034505	0.677663577672881	-2.35446772250057	0.0185492545854051	0.103380460597503	additive
Gm12481	0						additive
1700048O20Rik	24.9677177188131	0.59984599426536	0.316154181021128	1.89732108659121	0.0577855736060911	0.208403681821013	additive
Ccdc64b	68.4264803987507	-2.12978193003514	0.631362533971293	-3.3733106027669	0.000742701214278321	0.0127735503937307	additive
Defb12	0.190981182244232	0.842367142902093	1.75640218075422	0.479598096684423	0.631513199995893		additive
Vwce	5.87112366247787	-0.688358921446013	0.468513934677252	-1.46923895000094	0.141767989135344	0.347276761612283	additive
D830025C05Rik	9.46341135101393	-0.267879189064416	0.21670367203776	-1.23615436021656	0.216401191791995	0.441685109423939	additive
Prr33	196.760581864619	0.422746823664532	0.291011079208699	1.45268291782581	0.146311811985088	0.354012464531867	additive
Kifc5c-ps	0						additive
Oaz1-ps	341.369425720674	-0.160223585419361	0.15157273562917	-1.05707391737889	0.290477853877502	0.519464219977057	additive
Ly6g5b	17.3492336066216	0.820385818243364	0.35629719699056	2.30253233865632	0.0213051698846396	0.113463894171423	additive
Rtn4r	29.4036304953131	0.274675687476665	0.547343680874316	0.501834034217593	0.615784270400087	0.784447973467902	additive
Adamtsl5	272.835999732621	0.114356063297153	0.220860469312795	0.517775153032007	0.604615156189891	0.776769118440976	additive
Olfr94	0.118823592713596	-0.2396530480901	2.7791762403278	-0.0862316842712477	0.931282244100607		additive
Lysmd4	172.918575737939	-0.0605481713624856	0.0782072097508106	-0.774201912527099	0.438811397481039	0.654407649041429	additive
Clec4a3	83.4351989245571	1.06324717948679	0.275666809772814	3.85700106720516	0.000114786661396366	0.00377642347820105	additive
2900005J15Rik	189.813061254128	-0.136820604891481	0.125053673217824	-1.0940950503162	0.273913293056754	0.503503134200066	additive
Tmem145	0.974647517653725	-1.02873824784148	0.810725351701571	-1.26891091500017	0.204472838923268		additive
Clrn1	2.6889153995209	0.208240798713378	0.49792299887838	0.418218879590742	0.675787093408786	0.824315880116878	additive
Olfr479	0						additive
Mgat5b	0.585822445251967	-0.0498915447634494	1.37219245843481	-0.0363589993931012	0.970996106291365		additive
Nup62	536.670783733796	-0.00721034618738714	0.103323404438544	-0.0697842490437472	0.944365384053887	0.972692878924033	additive
1700049L16Rik	0.665528872428524	0.0783582335150744	1.08235680296622	0.0723959357028404	0.942286819148768		additive
Tas2r118	0						additive
Taf10	1683.54353343514	0.293040620702269	0.0834699995263905	3.51072987139072	0.000446878252535584	0.00927815619244334	additive
Gm5809	0.6880406957978	-0.0200401691944913	0.8218508420421	-0.0243841925679559	0.980546157081158		additive
Zmym1	61.8683857459261	0.320957149436275	0.125726649739895	2.55281716406407	0.0106855572458129	0.0726462547127072	additive
Chil5	16.4341396978296	0.137921655399855	0.578062299549605	0.238593064289638	0.811421143726641	0.904285786652371	additive
Olfr323	0						additive
Kbtbd7	238.927004406902	-0.119539363108369	0.103680526430128	-1.15295868206194	0.248927343943604	0.479096713610615	additive
Slc36a4	379.914183650698	0.00804078177856967	0.120151483060311	0.0669220351989623	0.946643770808098	0.973187208995722	additive
Gm8399	43.6622014019691	-0.433643527037065	0.165748485680867	-2.61627444290505	0.00888950752761224	0.0641200210612677	additive
Olfr1018	0						additive
S1pr2	170.211449678051	-0.015149112367567	0.165455404460759	-0.0915600938932155	0.927047558675998	0.964466072207501	additive
Vmn2r2	0.107925411871392	0.662019839307453	2.974159133525	0.222590591016164	0.823854160028873		additive
Gm22	11.2449480475309	-0.227637110647599	0.311276096180608	-0.73130289617716	0.464594161873007	0.673438666667729	additive
Trp53bp1	522.390109203967	-0.0499325909814602	0.0893411585945943	-0.558897956629828	0.576231364046105	0.756635928682281	additive
Olfr922	0.0313390536314124	-0.0593213002915255	2.974159133525	-0.0199455703707479	0.984086792465795		additive
Ccdc60	3.96725851391315	-0.567717712775026	0.645360331401011	-0.879691058083115	0.379026694772472	0.602141562895008	additive
Ccdc84	178.144700433844	-0.0297105297742012	0.105364787918008	-0.281977787468438	0.777960542513494	0.8862036315687	additive
Ncmap	62.9512308096981	-1.54917912022875	0.414634600796062	-3.73625143018567	0.000186783909662704	0.00522595836137488	additive
Olfr544	0.310023455584461	0.824290707024409	1.75947411578436	0.46848697552845	0.639436382915954		additive
Klhl15	138.971223822734	-0.0772298053755194	0.105818418555667	-0.729833297734381	0.465492088365041	0.674143202151436	additive
Gimap7	91.4348356452512	1.05086110252069	0.679583686903665	1.54633067681281	0.122024726871344	0.31981805934831	additive
Klri2	8.6953901326233	1.02557726249077	0.402717196555782	2.54664382664054	0.0108764381061013	0.0733599316078073	additive
A530064D06Rik	4.11817820973641	1.22700605404915	0.575943565811778	2.13042757465259	0.0331363292761727	0.14899968940323	additive
Wdfy3	1030.40233032148	-0.234680224087611	0.11593250620521	-2.02428319519125	0.0429410216925017	0.175198298101875	additive
Naalad2	66.182827669902	0.391971241657995	0.207227536966404	1.89150171543824	0.0585574022084244	0.210145429705036	additive
Adam6a	0						additive
Olfr691	0.182555168856064	0.121016831608417	2.63746521457132	0.0458837640549078	0.963402894954411		additive
Ccrl2	68.8085134377331	0.0284723588529386	0.226774508653902	0.125553612802189	0.900085283904543	0.951231588826667	additive
Thrap3	3549.10343330015	0.176073738126896	0.0590858654379517	2.97996376666088	0.00288282480573111	0.0311278515719432	additive
Orai3	576.425752500806	0.0700069165882486	0.0965860938924782	0.724813622405952	0.468566377506661	0.676137719858122	additive
Emx2	45.698518190409	-0.4618554748381	0.183569762459613	-2.5159670560652	0.0118706278035573	0.0774588042158368	additive
Opn5	0.129761905454422	0.842353927817627	2.974159133525	0.283224229101441	0.777004956288791		additive
Krtap19-4	0						additive
Spata31d1d	0.0583792147109662	0.481684953203056	2.974159133525	0.161956684756191	0.871339964012478		additive
Cep164	480.473576065657	-0.240347792383388	0.135010334335453	-1.78021774085982	0.0750403331014076	0.243050591297875	additive
Pura	1709.11046785788	-0.18189885900872	0.0728080119685261	-2.49833574754593	0.0124777951991855	0.0800380063707388	additive
2900052L18Rik	460.709064362696	-0.429925011363442	0.226533561653855	-1.89784245753559	0.0577168383566619	0.208270516656843	additive
Mgat2	1004.35148144181	-0.133908308825903	0.130405849492827	-1.02685814590908	0.304487264944335	0.533287989926107	additive
Gpr75	8.54616496046861	0.425092088731508	0.286703103467687	1.48269092168867	0.138156547722623	0.342617771946975	additive
Gls2	18.6306519789444	-1.02338855081845	0.294746477065637	-3.47209765153717	0.00051640845598433	0.0100694954418282	additive
Cilp2	2.08951025540345	-0.851997212364381	0.491933685913516	-1.73193508954816	0.083285120251593	0.257444609200746	additive
Npy5r	0						additive
Gpr133	330.419463598624	0.272863811323832	0.290519408124498	0.939227479104943	0.347613963416078	0.574559105903828	additive
Mrpl50	948.205565878833	0.38865592461094	0.160500847890658	2.42151944814468	0.0154557739935603	0.0921015949658729	additive
Muc19	0.688909093284358	-0.156226357315723	0.925317492283594	-0.168835409055298	0.865926105719327		additive
Pcdhb21	12.0107622861895	-0.0409813994193064	0.266171228672583	-0.153966300654221	0.87763630688455	0.939314557585598	additive
Rell2	13.5207726032323	0.448554552891981	0.400879875768177	1.11892509453723	0.263172096214383	0.492890822125496	additive
Olfr790	0						additive
Slc35g1	350.522042529759	0.00862129682583964	0.199495571603024	0.0432154797049587	0.965529765596292	0.982690958963456	additive
Olfr178	0.321126089138464	0.481992678730343	1.16320542568261	0.414365913439145	0.678606148449797		additive
Irf2bp1	1388.46696269386	-0.559908066210983	0.106425665711698	-5.26102479572686	1.43254711816796e-07	4.9362557803398e-05	additive
Ccdc141	116.834916535796	-0.38501651374705	0.266028506520458	-1.44727540210974	0.147819805536862	0.355634123710599	additive
Npb	8.5792891696976	-0.194762738612803	0.333225864050581	-0.584476655699329	0.558899666633714	0.744782437909816	additive
Als2cl	1288.88756340843	0.136917567687454	0.257323020286368	0.532084411006378	0.594667533795058	0.770338018155173	additive
Olfr1288	0						additive
Olfr1497	0						additive
Krt13	18.2630294251399	-6.99020750771608	1.56112542554863	-4.47767193674364	7.54614459814638e-06	0.000730117369715237	additive
Fmn1	56.114367479824	-0.111685160002964	0.274009989773833	-0.407595212478014	0.683570879710035	0.829688273908342	additive
Pcdhb14	59.4123872959582	0.0124522059273258	0.15015538407537	0.0829288007486665	0.933908153224537	0.967676861841133	additive
Ccr10	76.4271270566061	-0.113964562849857	0.201575616611764	-0.565368791947456	0.571822946926578	0.75452969436244	additive
Otos	2.30124062743099	0.933464891980399	0.66933779840156	1.39460955919358	0.163133610890253	0.375056449899973	additive
Efcab9	11.3965543326756	0.930598930337885	0.254150507735688	3.66160563135955	0.000250639478846117	0.00636688505837713	additive
Mthfr-ps1	0.0846143476525081	-0.0593197050960241	2.974159133525	-0.0199450340189827	0.984087220327474		additive
A830010M20Rik	156.132905917887	-0.086476543766199	0.141566687970287	-0.610853760909835	0.541296398584913	0.732103192714935	additive
Olfr225	0						additive
Plekhd1os	2.48078692200285	-0.975570889664906	0.632110129640383	-1.543355886766	0.122744450665333	0.320875786987048	additive
Gm9788	0						additive
Cep68	527.361221659711	0.180257412212892	0.0696897814471231	2.58656876904776	0.00969368247523729	0.0679145531456437	additive
Gpr22	0.179980377733618	-0.58845369934138	2.63995349138409	-0.22290305539923	0.823610958348777		additive
Zrsr1	299.576643186351	0.185041958368211	0.0918575230816429	2.01444532968461	0.0439627992503724	0.177632861566872	additive
Fam19a2	0.732052122160645	0.0745543179098382	0.922016820316156	0.08086004101777	0.935553258510889		additive
Eml6	50.8671437736947	-0.0341615787417505	0.205001846376968	-0.166640346638305	0.867653045512588	0.934027614288899	additive
S100a1	3202.0386263815	0.347032232645286	0.185604988022154	1.86973548687099	0.061520558989551	0.216390633795446	additive
Zfp85os	7.95512099848518	0.259068316698221	0.264337533858249	0.980066330032217	0.327053377956627	0.554528262814755	additive
Efcab8	122.885454288209	0.157429666381391	0.327694426612532	0.480416063247656	0.630931574544056	0.794621805426086	additive
4933402P03Rik	1.9282911822933	0.248942470789039	0.496956058832846	0.500934572311498	0.616417170262724	0.784948757853356	additive
Lmod3	31.0020660114103	0.730032980302276	0.733514739780829	0.995253320363277	0.319613074698486	0.547400761051007	additive
C130050O18Rik	27.4284688138557	0.277250012911667	0.232878156611543	1.19053678947717	0.23383547915526	0.462840133637857	additive
Rsbn1	359.534310458736	-0.278709992441617	0.143934812578407	-1.93636263145021	0.0528233028690268	0.197569490792672	additive
Il1f9	1.55403419585595	1.28075279600125	1.13638032222512	1.12704591143697	0.259723070128086	0.489607526671056	additive
Olfr868	0						additive
Olfr964-ps1	0						additive
2900011O08Rik	1.28129592808945	-0.780525261543373	0.722821104661048	-1.07983186504963	0.280217058645335		additive
Olfr683	0						additive
5430402E10Rik	0.0327765513761371	0.301348471910213	2.974159133525	0.101322242146826	0.919294660371783		additive
Proca1	645.651706104042	0.0192487251652295	0.213672661303993	0.0900851098486773	0.928219581725087	0.965058417742851	additive
9530080O11Rik	0.889892215134895	-0.113335548730316	1.02936488379406	-0.110102404419103	0.912328161302411		additive
Fam109a	314.195647100641	-0.605127548444624	0.138007637918916	-4.38473955188015	1.16124630822751e-05	0.000943090608403334	additive
Prss53	2.15565443721587	0.420375458048662	0.462940698220004	0.908054659408852	0.363849343853128	0.588300533750688	additive
E130201H02Rik	0.0637740861084965	0.481684155608833	2.974159133525	0.161956416581495	0.871340175197009		additive
1810024B03Rik	33.6650728268614	0.444948002260156	0.174289292647814	2.55292792517817	0.0106821598632777	0.0726462547127072	additive
Arf6	2705.05278493226	-0.0818285895610629	0.149473245230031	-0.54744639708018	0.584072087070329	0.762243180209191	additive
1810030O07Rik	550.346623716097	0.0543700981984831	0.0482824590629629	1.12608386676374	0.260130022159889	0.489815080701653	additive
Nkrf	85.9155510568125	0.0611241109173034	0.151719346695604	0.402876180583201	0.687039314969899	0.832060927775986	additive
A830080D01Rik	144.783219174559	0.207467898090113	0.122530345044468	1.69319606514468	0.0904181533362612	0.26993508887027	additive
Lsm8	304.575698133988	0.0886569552549184	0.117279413274056	0.755946442601537	0.44968130722475	0.662105689443264	additive
Hepacam2	51.3269378040167	0.0584368571374955	0.383073117345515	0.152547528112729	0.878755107032906	0.939900095763787	additive
Tnip3	11.668214558887	0.925944292785681	0.347879835886231	2.66167853743756	0.00777520945396814	0.0589625053611538	additive
Rnf182	5.41739221321452	-0.425050086843366	0.359216217036356	-1.18327087332014	0.23670181237355	0.465931078054609	additive
Bcl2l15	5.52826764634429	0.249478382609794	0.423230903507972	0.589461640305514	0.555551637368474	0.742689198853403	additive
Foxo1	1416.44602350856	-0.151522218636032	0.131435781420766	-1.15282320383491	0.24898295826937	0.479109854351787	additive
Olfr1384	0						additive
Ptx4	0.29383536264274	-0.0539168832834394	2.08189250128012	-0.0258980150273306	0.979338683295651		additive
Spink10	0.34598346234523	1.03042744701956	1.06403430160484	0.968415628580217	0.332836837297342		additive
Wfikkn2	17.9279627363134	0.085463258037963	0.278909309916542	0.306419524194213	0.759285244693411	0.874665947825741	additive
Nkx2-6	0.03176484203194	-0.0593213002915254	2.974159133525	-0.0199455703707479	0.984086792465795		additive
Gpr146	1487.60712484233	0.0904612974637209	0.149481185717162	0.605168449994006	0.545067076722162	0.734729247744211	additive
S1pr4	374.227812736048	0.59799644339697	0.561069714364338	1.06581486772008	0.286507338636945	0.515508265383841	additive
Cdc25c	5.34874918816224	0.729085665115898	0.52989620964326	1.37590277463343	0.168851736097602	0.382825458697102	additive
Olfr983	0						additive
Vsig4	3.31507141634899	0.767095316630329	0.710718899521503	1.07932308701342	0.280443724455097	0.509790813333585	additive
Gm7887	24.4329506354306	-0.170157834869604	0.15341152520128	-1.10915939755082	0.267361424804761	0.497043905317304	additive
Olfr1094	0						additive
Kcnj4	0.887151434704571	-0.255221918049933	0.743304975219014	-0.343360971012917	0.731326917325771		additive
Aqp5	1013.20700609673	-2.5060192366519	0.71981821738463	-3.4814612580343	0.000498685916089488	0.00987367951402584	additive
Nkx2-3	0						additive
Grsf1	1782.37712729028	0.14971066394622	0.127938445781067	1.17017729137035	0.241929629392222	0.471309249245451	additive
Defb13	0.381632771283025	-1.4579768910744	2.50141470151648	-0.582860926734982	0.55998692598429		additive
Dnajc21	599.140509075021	0.0633070522518316	0.0917243234766224	0.690188271249191	0.490075798157579	0.69328570668489	additive
Gm9789	0						additive
Nxpe4	118.141238139322	0.0604596723286676	0.14289910659451	0.423093424231319	0.672227099882324	0.822064917059813	additive
Nhlrc1	94.7438538587622	-0.365340900099341	0.186431613594929	-1.95965101119137	0.05003659472058	0.192034779949285	additive
Bhlha9	1.71738394454807	0.374842550756279	0.60116997242904	0.62352174584123	0.532941716707968	0.72598661873465	additive
Il20rb	39.6791397868261	0.0711741156717077	0.148113017344475	0.480539232457699	0.630844013310279	0.79461367910008	additive
Vmn1r45	0						additive
Defb29	0.996346079692787	0.255159034035513	1.25277717892453	0.203674714329135	0.838607703036876		additive
Pced1b	390.619645344467	0.139264958136707	0.353406479124183	0.39406453011794	0.693533397460356	0.835225302564158	additive
Osbpl1a	1046.96084413643	0.0449906152175664	0.170090391102962	0.264510034492965	0.791386933675055	0.892421252558929	additive
Pcsk9	7.83054735970831	-0.0611158703492617	0.322511994561816	-0.189499526776663	0.849701325955296	0.924168486108985	additive
Ctla2a	361.937528595297	0.365550992287846	0.133650954026658	2.7351169690486	0.00623581129185191	0.0513317559024574	additive
E030002O03Rik	0.12087346996808	-0.60032595858355	2.974159133525	-0.20184728914355	0.840036110948754		additive
Gm4895	7.57134711399399	-0.123540789201684	0.251233292854124	-0.491737332254833	0.622905043298394	0.789524906777476	additive
4933427E11Rik	1.28815941921473	0.502420805530784	0.633479477407788	0.793112994894011	0.427711992365528		additive
Crb3	92.4591760441213	-1.34860469012353	0.400988459725363	-3.36320075407454	0.000770443141636757	0.0130902022014598	additive
Gm1821	272.586120352559	-0.411674663422203	0.140063581376033	-2.93919846528104	0.00329062288612241	0.033875033778513	additive
Olfr221	0.259990819894419	0.481696549739902	1.4848345475027	0.324410925479914	0.745626949309519		additive
Nrn1l	0						additive
Cnr1	152.112314702942	-1.0572932879542	0.256007454813522	-4.12993164095297	3.6287111378036e-05	0.00189551902812767	additive
Olfr978	0						additive
Olfr794	0						additive
Krt84	0.142936455307575	-0.780658451898223	2.974159133525	-0.262480390877061	0.792951101346289		additive
Zfp879	21.3289907198436	0.0722777633083536	0.181377215235271	0.39849417257068	0.690265953007833	0.833402199967571	additive
Cdkn2a	21.2202485834524	0.916274159299676	0.550704315983715	1.66382236838465	0.0961479325006614	0.279152527858505	additive
4930500M09Rik	0						additive
Ubr3	2786.84604562988	0.0556363277836961	0.101836802304725	0.546328306904378	0.584840281628153	0.762738909127394	additive
Apol7c	383.793315684642	0.8957018979694	0.961682526696207	0.931390425743224	0.351651641623789	0.577925687652317	additive
Neurog3	0.42708794666343	-1.0760286652212	1.05148836311222	-1.02333863404474	0.306147763055145		additive
Mab21l3	30.7822792445925	0.808437376427633	0.667215889289367	1.2116578597801	0.225643376350896	0.45320191787585	additive
Gpr4	160.813618872888	-0.207148105564667	0.129892442633961	-1.59476641877013	0.110764479119962	0.301755776849726	additive
1700001O22Rik	30.450862949616	-0.654520551880748	0.233106949854755	-2.80781226080376	0.00498792960047008	0.0443598975015665	additive
Dsc1	0.115485704020504	-0.739223683559415	2.97396759970959	-0.248564807374364	0.803697433849062		additive
Trp53i13	544.366217383508	-0.42892684686834	0.114928540797275	-3.73211774806169	0.00018987670225575	0.00525593698915723	additive
Gm9790	7.84202160604501	0.228329650987757	0.26478267436728	0.862328517276931	0.388506764287786	0.609867435851695	additive
Ackr3	314.340519999327	-0.078019735458479	0.227879961289543	-0.342372076144719	0.732070900120917	0.858987508692405	additive
Aplnr	361.040662006646	-0.225797327841779	0.241807009419261	-0.933791490925216	0.35041145963624	0.576949574877642	additive
Alkbh2	126.289284860291	-0.150881137617581	0.121501558188465	-1.24180413705925	0.214308835973157	0.439425915270344	additive
Phlpp1	588.941224432809	-0.532434552860811	0.138475822894982	-3.84496399248411	0.00012057014177245	0.00388905750632574	additive
Gm5601	2.35183773156367	-0.428889853631068	0.521996225886835	-0.821634012587761	0.411285225369552	0.630703709516191	additive
Marveld1	1487.40849442118	-0.507094725946036	0.147330997893942	-3.44187396538965	0.00057769934227781	0.0107959969378482	additive
Slc25a53	125.695618272218	0.358677787824635	0.164879003379871	2.17540002348428	0.029600152753125	0.138654090203703	additive
Snhg11	1637.82773901016	-0.198164767617399	0.241762226778762	-0.819668027788065	0.412405381229628	0.631829492412724	additive
Lacc1	205.780631932661	0.425278698361924	0.149199927313733	2.85039480929277	0.004366499097681	0.0409758283695903	additive
Sowaha	9.54249570716643	-0.882023217466768	0.335650221616353	-2.62780466289969	0.00859378483194187	0.0628174647875587	additive
P2ry4	1.643280168239	0.335655748915713	0.771679348816291	0.434967904001304	0.663585724668734	0.816469976620534	additive
BC024139	28.3814953265519	-0.170565765857645	0.240365596014807	-0.709609730700136	0.477946183727459	0.684134518394199	additive
Ccdc89	10.5012937080823	0.034910711185606	0.319519138440547	0.109260156859436	0.91299614756703	0.957301329010963	additive
Tmem74b	4.28807722001561	0.0353892670046834	0.46982477802506	0.0753243946678261	0.939956612476641	0.970238879267701	additive
Cxxc4	41.1375371432168	-0.0260348792855311	0.224003117712727	-0.116225521998848	0.907473810190878	0.95523024830644	additive
Slc16a13	59.5212364917568	0.0112685008503332	0.148799188275154	0.0757295854967698	0.939634237750032	0.970109128661079	additive
BC027072	0.388797890886796	-1.34541704817913	1.70838095794866	-0.787539244053995	0.430966264713135		additive
Gm13080	3.00905421076335	-0.0544183543037076	0.464080439721639	-0.117260607528187	0.906653540259198	0.954881343998655	additive
Slc15a5	76.7935853255316	1.23627440295357	0.538573210900289	2.29546211718737	0.0217066550279115	0.114700137584937	additive
2410080I02Rik	3.90235864348829	-0.335544327983449	0.355930869632744	-0.94272331121397	0.345822446545418	0.572609903270828	additive
Tigd3	11.3814027460691	0.241036590006199	0.267297621183703	0.90175359189053	0.367187777322325	0.591360678301845	additive
Dsg2	267.287402181168	-0.825303301111123	0.674896146534779	-1.22285970270923	0.221382691085851	0.448099551558315	additive
Sowahd	0.0651818921845103	0.48168335801461	2.974159133525	0.161956148406798	0.871340386381549		additive
Adig	3067.32371003679	-0.110869634465383	0.21522581582885	-0.515131672464179	0.606461011616354	0.77786852538084	additive
Qk	39.70419443975	-0.0832437803159854	0.13544346086059	-0.614601692743712	0.538817796253984	0.730045816462223	additive
Sptssa	837.634936849615	-0.0654271391152034	0.0933080206475825	-0.701195231247235	0.483181185475539	0.688141662238058	additive
Gm9493	89.3389540181469	0.311048770645418	0.243753034383086	1.2760816349739	0.201926662852833	0.424948203695756	additive
Cryga	0						additive
Klk12	0.469670011622355	-1.15026896081021	1.42191616830873	-0.808956945878443	0.418539911574194		additive
Camsap3	200.1020612098	-1.34413418108061	0.325651325242302	-4.12752559836967	3.6668762304076e-05	0.00190532053019671	additive
Gm9791	16.3964727899559	-0.141842834946537	0.228916294256331	-0.619627516718872	0.535503046294864	0.727810040585757	additive
Olfr1442	0						additive
N6amt1	447.749785193024	0.00207884127522909	0.114809446535916	0.0181068835183241	0.985553586599117	0.992578094266909	additive
Pfn3	0						additive
Dock5	427.27219150044	-0.0965911868781844	0.142033086132197	-0.680061171016747	0.496465729092602	0.698401617612648	additive
Zfp507	196.398868842415	0.144264258784585	0.0991063641194225	1.45565080574188	0.145489175617859	0.353080913766046	additive
Ffar1	31.5179574705438	1.1285465278421	1.25096139184564	0.902143371648797	0.366980711863081	0.591148049020156	additive
Olfr867	0						additive
Rin3	432.452578493826	0.236112506092355	0.290994252948153	0.811399207029784	0.417136454381825	0.636262153077001	additive
Gm4776	0						additive
Shisa2	136.712891216007	-0.250600292201137	0.381545423239536	-0.656803297687072	0.511307403552095	0.709222366749061	additive
Fam160a2	751.49317371752	-0.310736795768765	0.0721432628644754	-4.30721849041537	1.65320292558441e-05	0.00115189284957668	additive
Fam46c	260.25888575004	0.0912530328071358	0.346809063341167	0.263121822503719	0.792456684482389	0.892984995438399	additive
Tnfaip8l1	71.1978335968681	0.0159016873036063	0.273873034797678	0.0580622598181438	0.953699035955291	0.976828757245738	additive
Lincpint	12.1148765527688	-0.370758344786647	0.214865748782989	-1.72553488346394	0.0844311228722006	0.259164184054718	additive
Ascc1	445.815676031959	0.0310392275738139	0.0656509675670646	0.472791624009292	0.636361850432198	0.798783402719583	additive
Zfand3	2502.72425127541	0.0844166235337973	0.117746407324877	0.71693587474717	0.473413664844254	0.68064693589093	additive
Klk1b11	0.417268246797739	0.41732395410093	1.15918250174528	0.3600157468497	0.718835357769187		additive
Olfr1112	0						additive
2510039O18Rik	2074.6884068546	-0.414286034968824	0.102762241263882	-4.0315005771914	5.54218604318263e-05	0.00242977848379799	additive
Hs3st5	2.38675282273969	-0.386314772366454	0.927993458591145	-0.416290404625208	0.677197513107077	0.825184148302604	additive
Zfp758	143.227124686715	0.138042729248735	0.109220192214781	1.26389385011588	0.206268129448999	0.43021262934138	additive
Bod1	861.887691116779	-0.179324198335504	0.120825824704404	-1.48415455697665	0.137767922366018	0.342232470458453	additive
Lingo4	29.7338349249444	0.0450993952763099	0.301254906969975	0.149705097685943	0.880997286137308	0.941235188045195	additive
Gm8385	0.0302183674920201	-0.0593213002915254	2.974159133525	-0.0199455703707479	0.984086792465795		additive
Foxe3	0.11269796476597	-0.239655388787589	2.974159133525	-0.0805792084512799	0.935776601678793		additive
Zfp488	0						additive
A730020M07Rik	8.31292344185042	0.674673945762576	0.403717663524152	1.67115290392097	0.0946914799784266	0.277074807866602	additive
Znrf4	0.520800049973805	-1.31921619637726	2.00214092476841	-0.658902767561107	0.509958208564859		additive
Tram1l1	1.98696681871002	-0.0621281705709678	0.641004005395546	-0.0969232174027215	0.922787370788428	0.962275909193285	additive
Rps2	16558.3777598119	-0.030789557370867	0.0914622822933178	-0.336636661570783	0.736390815711462	0.861945888640574	additive
Ackr2	34.8449016038108	0.749992397234154	0.346457513352874	2.16474565662045	0.0304071685531335	0.140919853292346	additive
Olfr779	0						additive
Gm4830	0						additive
Prop1	0.309231298756781	0.744850369892643	1.75436623649705	0.424569485206173	0.671150541727948		additive
4921513I03Rik	3.98482399129375	-0.371185132162566	0.352982186323102	-1.05156902117095	0.292997327056777	0.521942073937185	additive
Dact1	84.6712719767892	0.177408343316145	0.204622763184192	0.86700199213149	0.385940918178111	0.60768523119579	additive
Tceal3	18.2577839028937	-0.396882092892163	0.439076128496984	-0.903902688243935	0.36604700359591	0.590467246848494	additive
9930012K11Rik	29.8677730190723	0.201345581326392	0.276992235721907	0.726899729884624	0.467287382672688	0.675199844263537	additive
Tex38	3.7413113473849	0.224931567374888	0.405254646904476	0.555037601895549	0.578868941183561	0.758679092071689	additive
Olfr1302	0						additive
Rasip1	664.853865653752	-0.226552541551273	0.139334555029161	-1.62596092192534	0.103957968721574	0.292192109854097	additive
Cage1	34.6086158634826	-0.12246359524647	0.222585632951427	-0.550186432172801	0.582191508596956	0.760799961433986	additive
Acp1	994.510471992041	0.121862948500013	0.0986227232651743	1.23564777432024	0.216589518229401	0.441931719046713	additive
5031434C07Rik	0.678145705222362	-1.36948855770902	1.33521457531096	-1.02566926921845	0.30504750436799		additive
Gareml	1.92396479705678	-0.567264966805655	0.550176112965406	-1.03106069754309	0.302512356939304	0.531073042781987	additive
4932415D10Rik	0.03176484203194	-0.0593213002915254	2.974159133525	-0.0199455703707479	0.984086792465795		additive
Tlr7	82.5501716447147	1.23562460378579	0.304754194826242	4.05449580272484	5.02425525775732e-05	0.00230079421022133	additive
Serpinb3a	1.15320067784694	-3.34806762148389	1.45564582786879	-2.30005648172385	0.0214450203313455		additive
Dnd1	28.5842494100518	-0.339969359045955	0.227020519424869	-1.49752700728212	0.134256183630057	0.337245901352851	additive
Mycs	0						additive
Smim7	1188.83631299856	-0.0587444351518395	0.0799198457778097	-0.735041898293431	0.462313977607442	0.671850805404735	additive
Gm9294	5.12516944780096	-0.443503878243572	0.360873500190696	-1.22897324965455	0.219081835732124	0.445121168471568	additive
Zbtb39	245.245352985615	-0.0655393805821419	0.0731979645884678	-0.895371626118516	0.370588463077588	0.594286490019802	additive
Gm4922	0.094836128486866	-0.059320502690247	2.974159133525	-0.0199453021936791	0.98408700639758		additive
Liph	34.4123432230521	-0.806866094241468	0.498475096215174	-1.61866881689346	0.105518539683745	0.29409530834801	additive
Swi5	2765.72435142777	0.254940774563217	0.135596567116249	1.88014180583681	0.0600887541875557	0.21333880874484	additive
Rnf208	82.2432285034835	-2.12582244110551	0.420355766673689	-5.057198234551	4.25460913721768e-07	0.00010577820008113	additive
Cnrip1	62.3237097131647	0.0153968972383493	0.190603872956891	0.0807795612937607	0.935617262665944	0.968354252833525	additive
B530045E10Rik	0.388507977554018	-0.356538089563689	1.05096051976351	-0.339249746169264	0.734421596838701		additive
Csrnp2	179.901525271679	-0.442325414032343	0.155967955455203	-2.8360018744965	0.00456821778909662	0.0419664946658777	additive
Gm11507	0						additive
Pard6b	79.1726966409948	-1.06928359821726	0.358117500767049	-2.98584569569196	0.00282795299405164	0.030721142011155	additive
Gm7334	9.36668345759548	0.026524375693679	0.211848546590123	0.125204426089349	0.900361713307924	0.95126435777735	additive
Zbtb7c	111.269172009327	-0.483999677690217	0.283936277770494	-1.70460668672087	0.0882678034285298	0.265859212872221	additive
Csrnp3	0.941291085647009	-1.65710398706457	0.99675786791044	-1.66249401225038	0.0964137629405959		additive
Krtap4-2	0.112385963435836	-0.600325160989327	2.974159133525	-0.201847020968853	0.840036320606439		additive
Prss42	0.0922015770159802	-0.419991072486209	2.974159133525	-0.141213382885949	0.887701374004754		additive
D3Bwg0562e	49.678506438796	-0.722019351744518	0.30310141820555	-2.38210482820927	0.0172139964251284	0.0981992749886575	additive
Fzd1	887.507984006655	-0.113232238227764	0.131568738726639	-0.860631783231028	0.389440875147421	0.610624456633491	additive
Zfp612	110.529986937668	-0.461908780851213	0.195567906717122	-2.36188436336509	0.0181823126959805	0.10180125531977	additive
Ly6k	8.16995835597871	0.800925373178977	0.632443043867115	1.26639921325036	0.205370192459723	0.428977555046412	additive
Cnpy1	0.433920671053665	-0.141354789857834	1.39696502722902	-0.101187064173125	0.919401965305389		additive
Gm13749	0.176592960856841	-0.239650290749143	1.77415698670277	-0.135078402049712	0.892549886324568		additive
2010007H06Rik	144.623650197105	0.139083439009239	0.135748590802962	1.0245663559861	0.305567846080967	0.534192974176793	additive
Gm5479	0.415646553757865	-0.0602962809001668	1.0924694773803	-0.0551926457888371	0.955984987817052		additive
Tmem201	843.06353705922	-0.277073972209323	0.105205306220078	-2.63365016617807	0.00844724728534002	0.0619769831644988	additive
Il27	5.14072998775802	0.600133222088821	0.473095426222065	1.2685246756267	0.204610644461049	0.428028295650171	additive
Palb2	42.1791797091542	0.287362558596138	0.259189639635976	1.10869616162024	0.26756127833168	0.497225004041303	additive
Phf11a	21.5775034879715	1.34590981461989	0.406969585746871	3.30715085784575	0.000942501201250548	0.0148568748746084	additive
Olfr670	0						additive
Ccnjl	10.7796017399133	-0.61564394321856	0.492628654826283	-1.24971200352861	0.211404770855309	0.435789368636558	additive
Kcnj10	23.0354196910818	0.441131180527882	0.511515302847506	0.862400749444231	0.388467028281181	0.609867435851695	additive
Gemin7	962.19074442578	0.0808471067359901	0.0792996729330488	1.0195137476071	0.307959129893203	0.536749070035708	additive
Slc38a6	388.89874611268	-0.109435439700593	0.109295736499432	-1.00127821272481	0.316692323083071	0.545057898395798	additive
Gskip	380.761100112364	-0.0240522038290277	0.0643324077973904	-0.373873832062653	0.708498185923016	0.844342750422545	additive
Dok7	9.44054353192433	0.241945130687531	0.437088474373263	0.553538116131874	0.579894987914302	0.759466390453078	additive
E230025N22Rik	7.5708016553725	-0.945555954224925	0.430730961343898	-2.1952356321792	0.0281466994998713	0.134325852570129	additive
Gpr152	25.4563890287072	0.048564432026134	0.219650565813992	0.221098597429793	0.825015662325207	0.912013266985038	additive
Erich5	0.80590876148432	0.181040089449928	0.947379473911572	0.19109564270212	0.848450661354		additive
9930104L06Rik	260.816560278475	0.0951222220310724	0.077158888208289	1.23280965083753	0.217646789857157	0.443389515097511	additive
Serpinb1a	296.908069977052	1.16110533655232	0.518045300808309	2.24132008289745	0.0250053489964349	0.125576594129118	additive
Klk14	1.78616409200431	-1.35947505091343	0.634801284570554	-2.14157577175214	0.0322276351069458	0.146286799430442	additive
Defb10	0						additive
Defb1	57.4592439097261	-5.14773621299536	0.895855931439963	-5.74616523967319	9.12900983707502e-09	7.38849786441652e-06	additive
Abca6	65.431980129815	-0.165960179146362	0.268399020382213	-0.61833377375978	0.536355343160082	0.728154608833363	additive
Gm12231	7.76834044346141	-0.329692742858632	0.414976076376399	-0.794486144207475	0.426912472092062	0.6442065489365	additive
Gm6430	1.54017221221946	0.856057544538425	0.646086371974417	1.32498932290174	0.185174692650517	0.403798838497702	additive
Trmt10c	318.66573060819	0.332525946371421	0.0988673299275286	3.36335518128352	0.000770012245345032	0.0130902022014598	additive
D1Ertd622e	412.732168877779	0.1558961046852	0.177462168664865	0.878475146889522	0.37968591925067	0.602667782447262	additive
Scml4	278.920277743662	0.38541704555231	0.623988615046157	0.617666791122143	0.53679500701832	0.728392753704857	additive
Sntn	0	0	0	0	1		additive
Hjurp	1005.30852145857	0.0310955509794521	0.122818887191006	0.253182158629176	0.800127452819567	0.897658268168682	additive
Zfp36	1104.3876184307	-0.114415413936719	0.170008448630839	-0.672998400127534	0.500948308747556	0.701692036236681	additive
Spata32	0.324662972861214	0.121022897757169	1.77538552603978	0.0681671084855161	0.94565260967227		additive
Fads6	188.473551427506	-0.468937770284995	0.211698368242395	-2.21512227126881	0.0267516731599598	0.130768942890685	additive
Setd2	1116.18746951808	0.0552898052656684	0.0977014831885482	0.565905485374955	0.571458032460777	0.754366334553806	additive
Isca1	2598.97127798128	0.241467503380304	0.178671343542127	1.35146184381476	0.176547534682349	0.392658830109389	additive
Cyb5d1	354.729849399483	0.0872817819026936	0.118442719093922	0.736911332080123	0.461176272250965	0.671208830180157	additive
Olfr923	0						additive
Olfr159	0.0302183674920201	-0.0593213002915254	2.974159133525	-0.0199455703707479	0.984086792465795		additive
Zfp354c	80.065090181372	0.131832524549429	0.1602708709005	0.822560729898789	0.410757838086782	0.630465889121378	additive
AF251705	72.591022405866	0.743410100126849	0.31786925655915	2.33872916234198	0.0193494548875526	0.106235816818523	additive
Shb	793.621261127108	-0.159056873357295	0.19231897911089	-0.827047200919178	0.408210308711694	0.628097036694586	additive
Olfr543	2.23732730438428	-0.0337351197066108	0.433922497634547	-0.0777445739515973	0.938031236497101	0.969269334808479	additive
D630023F18Rik	1.86915928427108	-0.0743769158881608	0.661858947983634	-0.112375780541687	0.910525458001549	0.956355046124223	additive
Oxgr1	0.0313390536314124	-0.0593213002915255	2.974159133525	-0.0199455703707479	0.984086792465795		additive
AY074887	2.59438249889106	-0.229075100577473	0.405074291214862	-0.565513797211004	0.571724342440331	0.754450269408125	additive
Olfr545	0.289471427020984	0.331595793475225	1.29608604729145	0.255843965119593	0.798071324113311		additive
Tlr1	295.479545800371	1.12954527384145	0.602956368566672	1.87334495948117	0.0610207652203573	0.215442899459471	additive
Ankrd45	0.589109768798336	-0.507122770303959	1.29137081458838	-0.392701123933642	0.694540240440744		additive
Lsm11	167.542350563362	-0.0815772237646975	0.139833237966503	-0.583389364009714	0.559631216164722	0.745251658871198	additive
1700056E22Rik	122.494162262539	-0.329684000476951	0.195743365113045	-1.6842665409709	0.0921301686150105	0.272560422016482	additive
Lemd2	1864.42493781546	-0.644785130142717	0.122699824368443	-5.25498005772656	1.48040511600748e-07	5.01321325577637e-05	additive
Gm1123	1.85519154436307	0.725615541105725	0.597406938809871	1.21460849207956	0.224515448427451	0.45162924237644	additive
Defb36	0.257443014434932	0.13200662175579	1.753403205705	0.0752859475369293	0.939987201991146		additive
Ankrd50	587.266907915508	-0.134783896314613	0.0719718480328681	-1.87273079681184	0.06110556840248	0.215632811955868	additive
Gimap1os	71.477254884538	0.521143273457562	0.597281049638381	0.872526047449662	0.382921464655224	0.605117137260158	additive
Zfp444	389.11433098776	-0.381429155284731	0.120476628852011	-3.16600123127005	0.00154550139499717	0.0206638481273924	additive
Coa4	98.2328031431189	0.140164744338424	0.115263423845058	1.2160383551233	0.223970311437345	0.451040796364287	additive
Uqcrq	8757.37218777887	0.552937871800403	0.228916329335673	2.41545840528308	0.0157154173229094	0.0929206832583977	additive
Olfr821	0						additive
Olfr649	0						additive
Psg22	0.865315731743789	1.56536804319578	1.02714809112159	1.52399450159762	0.127510084719471		additive
4930503L19Rik	103.056570426255	0.519165420657769	0.173204752016652	2.99740864273663	0.00272285455570574	0.0299613234278082	additive
Syt16	0.260798073829248	-0.239651705973656	2.56899620466279	-0.0932861269077327	0.925676253144394		additive
1700029I15Rik	104.057358920519	-0.0268246253031764	0.204226779117211	-0.131347247501666	0.895500617410276	0.949294453074009	additive
Rassf9	34.5690931150255	-0.380898085251082	0.256943365081038	-1.48242039692658	0.13822847004247	0.34266633599699	additive
Olfr1030	0						additive
H1fx	148.087018920744	-0.899534109946412	0.216575102911931	-4.15345114859394	3.27498153866824e-05	0.00177200860608768	additive
Sstr3	1.8721850657311	-1.32869369414165	0.558740012692569	-2.37801779711224	0.0174059858055568	0.099064319677468	additive
Zfp367	355.89525353965	0.363571267126544	0.0820303678751779	4.43215453671712	9.3296109356549e-06	0.000814412837276435	additive
BC030307	48.5102996964292	-0.114415073253624	0.150042797649381	-0.762549586158668	0.445732060190913	0.659637160499998	additive
Klhl31	41.2145987504556	2.37403028099154	1.05867406672069	2.24245625317455	0.0249318996455718	0.125287047894967	additive
Wdr96	208.572812637443	0.378594589680155	0.381671969399618	0.991937108390999	0.321228205711198	0.549250734602041	additive
Ubtd2	81.1557068408569	-0.141667093006237	0.181345780570276	-0.781198727429653	0.434685622076433	0.650736303597807	additive
Pwwp2a	394.501577555864	-0.0974500337781679	0.111978485832172	-0.870256755607694	0.384160105799467	0.606055383714616	additive
Mylk4	82.0924881859285	2.28960046836377	1.06794497660462	2.14393111866422	0.0320384063535961	0.145683974471824	additive
Kctd21	319.699836488443	0.0652961856625453	0.161654758156715	0.403923685309927	0.68626883857339	0.831575437005365	additive
Pp2d1	1.01464217827326	-0.116300601366444	0.640783207444559	-0.181497579860513	0.855977032598534		additive
Fbxo48	7.81823438457108	0.7464592204733	0.488245176646947	1.5288614331014	0.126298798910556	0.326056086935099	additive
Napepld	579.447561655941	0.181256233659193	0.203632162365293	0.890115940202217	0.373403634637793	0.597087095002922	additive
Wdr72	3.95570584638634	-1.89906140691147	0.726052438775186	-2.61559813794591	0.00890713205473163	0.0641999929126546	additive
Sft2d3	300.699759016097	-0.345965020274446	0.0721944908229108	-4.79212494375893	1.65024074278655e-06	0.000256057967784808	additive
Olfr124	0						additive
Tst	964.270582941951	-0.9783051781298	0.249658557105425	-3.91857258758683	8.90749055022814e-05	0.00314919669908873	additive
Ucn3	0						additive
1110034G24Rik	112.337613097511	0.0819044755886612	0.115789131335464	0.70735892604089	0.479343455077458	0.685155378589469	additive
Olfr1426	0						additive
E130304I02Rik	0.469553116166639	0.963017345333753	1.11133522792098	0.866540825071575	0.386193648417158		additive
Spata21	2.51856738490045	-0.128585170810928	0.447655574592753	-0.287241303602453	0.773927562501495	0.883762282272782	additive
Fzd5	180.262920535769	-0.503623602425391	0.125833701303081	-4.00229507047854	6.27309957141594e-05	0.00262942645040981	additive
Tubg2	60.8593626376633	-0.409438467179369	0.176529034026314	-2.31938315097978	0.0203742704112742	0.109756183529302	additive
9030612E09Rik	2.92414689733589	-0.383760551822345	0.51544050247033	-0.744529290932925	0.456556327562648	0.667303380685963	additive
Prrt3	13.6840439109487	-0.382912351949981	0.251981585929235	-1.51960450021739	0.128610406192168	0.329422320908289	additive
Gm4779	0.589345430890721	1.40307245740315	2.52090024672688	0.556575953064742	0.577817187268656		additive
Olfr711	0						additive
Acer1	0.211075412448461	-0.41998587682138	1.76048902533825	-0.238562053370759	0.811445192605682		additive
1700024P04Rik	0.158563586531568	-0.430606457632625	2.67629150951455	-0.16089669458718	0.872174765724682		additive
Prss22	13.1331729786646	-2.2176332070268	0.644010600298479	-3.44347314469513	0.000574293626800643	0.0107733535090654	additive
Olfr1443	0						additive
Cetn4	62.7033015952428	-0.22559114316225	0.154657756891877	-1.45864745290444	0.144662165768019	0.351864965677977	additive
Ankrd34b	1.58470191705805	-0.804594561175478	0.842593604706956	-0.954902288221504	0.339627112498826	0.566362380420227	additive
Tmem232	0.0926319992416187	0.301350864699937	2.974159133525	0.101323046673287	0.919294021739159		additive
Prkce	1716.61519790653	0.541693940635736	0.200166426069393	2.70621777724074	0.006805440045487	0.0540063223973374	additive
Megf8	2814.97581480213	-0.394890501723873	0.149428641658345	-2.64266941960668	0.00822553020799539	0.0611034942568977	additive
Lrfn4	628.840287406073	-0.750313441514565	0.21432880348898	-3.5007587841694	0.000463935559589463	0.0094720980518676	additive
Gm9795	0.626532654728855	-1.38023853520234	0.967612078404929	-1.42643789386921	0.153741982055262		additive
Prlhr	0						additive
Kcng3	6.8102911417511	1.16525986886885	0.944430741627748	1.23382246840091	0.217269065086361	0.442996128657865	additive
Rpsa-ps2	17.231547282693	0.34443109949464	0.24971622720453	1.37929001791515	0.167805352987776	0.381730940240087	additive
Pcdhb7	41.8719247705446	-0.439296966212039	0.176637500700377	-2.48699718049793	0.0128826420017627	0.0815885447445565	additive
Zc2hc1c	23.9669284246783	-0.150082288616576	0.180889179838344	-0.829691907225743	0.406712998181726	0.626418293652642	additive
9930022D16Rik	0.45891651070677	0.687630745525801	1.1181111512743	0.614993191635834	0.538559216704509		additive
E130308A19Rik	161.733757068054	-0.306453777261604	0.101790409488386	-3.0106350765449	0.00260701962856333	0.0292096249427338	additive
Gm9796	3.08608313180479	0.102179256848316	0.499982484915373	0.204365672660734	0.838067753314253	0.919118250200751	additive
Rnf216	724.712642003305	0.0113949847890298	0.0597612217108298	0.190675231576881	0.848780044983086	0.923720103433401	additive
Lingo2	0.116431171322503	0.481684155615888	2.974159133525	0.161956416583867	0.871340175195141		additive
S1pr5	15.101527219025	0.621871930197183	0.330563635087748	1.88124725223362	0.0599382926733163	0.21307656224373	additive
Aqp12	0.03176484203194	-0.0593213002915254	2.974159133525	-0.0199455703707479	0.984086792465795		additive
S1pr1	1122.24856317993	0.43683756281357	0.227802725228025	1.91761341913845	0.0551600473305315	0.202845626215871	additive
Arhgef37	140.782789313518	1.46606212204383	0.331496738129663	4.42255368881001	9.75411001821773e-06	0.000840265240648309	additive
Magi1	383.067106902099	-0.115275950820174	0.15327969860983	-0.752062744549145	0.452013326930555	0.663647379868706	additive
Suv420h1	1169.19700116781	-0.0504025979574388	0.0876903079094266	-0.574779575520461	0.565440381701997	0.749936831454449	additive
Slc25a26	381.117853954206	0.346028677090751	0.154884381981801	2.23410955102891	0.0254758657297123	0.126676323746147	additive
Poln	166.499208810021	0.328825969301217	0.279911479942873	1.174749850804	0.240094808885428	0.469504394794772	additive
Dmd	159.343226244972	-0.155854651950239	0.195795880760185	-0.796005775735053	0.426028678350007	0.643677118202408	additive
Gm5514	6.61282881293926	0.0381551480872545	0.408728362162883	0.0933508697202892	0.925624820289551	0.964029924000051	additive
Ccdc73	40.4535700316113	-0.0128891253080846	0.138113857690107	-0.0933224625222225	0.925647387440403	0.964029924000051	additive
Saysd1	167.302473974537	0.0258973768444651	0.0905444775012177	0.286018292436629	0.774864111213144	0.884308902006608	additive
Krtap4-7	0						additive
Taar6	0						additive
Prrt2	10.8185514441266	-0.00802937029560869	0.265768554894222	-0.0302118898106829	0.975898066163112	0.988072267514289	additive
Olfr1445	0.137774927429552	0.301350864706993	2.974159133525	0.10132304667566	0.919294021737275		additive
Rpl18a	12553.5266803387	-0.0638332029680365	0.202220206184716	-0.315661842960088	0.752259191800732	0.870610028057167	additive
Olfr620	0						additive
Tubb2b	91.7453666165705	-0.230481366501012	0.411200032749376	-0.560509115137861	0.575132224064096	0.755799010627788	additive
Pigw	124.110564762616	0.168590716375858	0.0979931285218362	1.72043406429554	0.0853535694463553	0.26063984354495	additive
Olfr1255	0						additive
Rnf170-ps	0						additive
Olfr1161	0						additive
Bola3	2085.12137639174	0.710599008332768	0.222313029835248	3.19638938329156	0.00139159173657403	0.0192480657028525	additive
AI467606	381.196340408763	0.519838711453582	0.532202507102547	0.976768625694236	0.32868371182122	0.556074079270384	additive
Amer3	0						additive
2310047M10Rik	253.022460408976	-0.0884442702595678	0.076908655294111	-1.14999111506166	0.250147530755093	0.480503437805456	additive
4933411O13Rik	0.0296137928031894	0.301349269504436	2.974159133525	0.101322510321522	0.919294447494863		additive
Sox3	0.161681518801141	-0.797028121050202	2.97339094152204	-0.268053591581271	0.78865806748174		additive
Shroom2	76.2976953261567	-1.31699827052238	0.341040651763602	-3.86170464931929	0.000112598637376067	0.00372314787323792	additive
Cirbp	1907.7387708792	-0.317691303595487	0.18885665395389	-1.6821822103925	0.0925335126356091	0.273255517728621	additive
Lrrc3b	13.1955555737391	0.197545722692658	0.204193907183059	0.967441807730137	0.333323218652559	0.560513813146825	additive
Olfr123	0						additive
Olfr835	0.0217308609597754	-0.0593205026973025	2.974159133525	-0.0199453021960514	0.984087006395688		additive
Dpy19l4	478.185903398914	-0.0306069789187452	0.0853989984702434	-0.358399740828458	0.72004418557807	0.85169454073706	additive
Vcpip1	657.631418169484	0.103497750114752	0.0994934573903244	1.04024679440698	0.29822525617338	0.526866027076754	additive
Nudt18	2273.22799937474	-0.0581502355074465	0.188971236266205	-0.307720035368399	0.758295372996377	0.874042219543535	additive
Asxl3	12.8674339231419	0.00196075818724691	0.207295428791359	0.00945876230208815	0.99245311212942	0.99647573216283	additive
Hs6st1	890.747126153869	-0.24479195781743	0.130469729856441	-1.87623564551548	0.0606229294356823	0.214585831572242	additive
Ppp1r2-ps9	0						additive
Olfr1152	0						additive
BC106179	8.85292466561239	0.925110663305166	0.559568095383237	1.65325841651422	0.0982782821264638	0.282805976208637	additive
Rln3	10.0025523286243	0.749808747069234	0.699980493696889	1.0711852027607	0.284086163653417	0.513977186838317	additive
Krtap5-4	0						additive
1110012L19Rik	198.453790379348	0.105014167332434	0.0904418521664376	1.16112358180347	0.245591645969392	0.475425341857364	additive
A730035I17Rik	0						additive
Kcng4	74.8885464734157	0.849631772888988	0.509036721779186	1.66909721153192	0.0950981158446331	0.277714899516608	additive
Med26	214.01302516578	-0.165745523048599	0.0926678924227666	-1.78859709350505	0.0736797262923558	0.240514212864404	additive
Zfp688	238.327671448934	-0.0743740138264967	0.122495479783871	-0.607157210680107	0.54374658586548	0.733900954713021	additive
Zfp574	621.568904052857	-0.374111139499811	0.129725342215812	-2.88387090070216	0.00392819755653742	0.0380442446784771	additive
Morn2	63.1376167348978	0.175148072095961	0.168065025470164	1.04214467945358	0.297344606596717	0.526328894932059	additive
Klhdc9	17.8080990953432	-0.6518677355157	0.325686788286197	-2.00151728274244	0.045336673174614	0.181171433941525	additive
Tas2r119	0						additive
Zfp691	143.383322894346	0.420344039150611	0.149071782642724	2.81974248713479	0.00480622021987728	0.0434417723601517	additive
Cenph	16.5927811806263	0.0962861579460398	0.410192436965645	0.234734113233063	0.814415108840919	0.906311405052141	additive
Lca5l	43.8457190870035	-0.707283222286739	0.25852775020699	-2.73581161682045	0.00622266379689706	0.0512450061362076	additive
Gpr20	7.83913149954688	-1.10284345893427	0.391812663152884	-2.8147213264109	0.00488195477509181	0.0438638946649489	additive
Tmem86b	59.2115735801824	-0.0781691799422422	0.237406555320357	-0.329262938155859	0.741956954731011	0.865459710304681	additive
Dcaf12l1	18.7418116798662	-0.521880231445873	0.304910667420431	-1.71158403823986	0.0869733519202605	0.263278677323179	additive
Rtn4rl1	622.923421779835	-0.349388018405646	0.218165134111175	-1.60148421437314	0.109269713570921	0.299618378367509	additive
Ush1g	2.25981127217274	0.926786012675162	0.783936203933501	1.1822212165032	0.237117936297917	0.466556692247952	additive
E330021D16Rik	0.496470419254487	1.02659327085635	1.60536700622627	0.639475750326748	0.522513484125165		additive
Insig1	8785.37642503198	0.289278708361075	0.295289646773325	0.979643924269164	0.327261915061797	0.554680718478012	additive
Preb	1859.31965359399	-0.0867700577000632	0.0809119479487203	-1.07240104706236	0.283539937867193	0.513225317449961	additive
Olfr734	0.18507455474407	-0.244272646477212	2.12936832090253	-0.1147160141716	0.908670220255325		additive
Lhfpl2	2089.41502018223	0.23741571085499	0.299270536219927	0.793314683943756	0.427594503719087	0.644839039277226	additive
Sowahb	25.4489186559097	-3.02896198515725	0.647805960813788	-4.67572416492155	2.92918110473115e-06	0.000401185749448666	additive
Fahd1	490.412902859179	0.196661897154425	0.197604254044718	0.995231090065096	0.319623884045944	0.547400761051007	additive
Adra2c	11.6156177777497	-0.0872883417183032	0.267914070598003	-0.32580723186158	0.744570206802812	0.866767628722975	additive
Proser2	89.6674128315916	-0.944500654827281	0.277060945287153	-3.40899961143342	0.000652015725736389	0.0117488448341178	additive
Tlr9	152.48469437445	0.864678134943016	0.502003693547553	1.72245373103238	0.0849873575089823	0.260127269570504	additive
Fndc7	19.2042517707069	-0.0543829495484782	0.555512999750521	-0.0978968081267251	0.922014234559557	0.961742841475131	additive
6330549D23Rik	26.1890787582249	0.043463794848914	0.174219472535747	0.249477249679975	0.80299163679649	0.899227934222012	additive
Cenpe	50.6976886207757	0.751579756068821	0.38094810229512	1.9729190184719	0.0485047894408608	0.188650013744148	additive
4933402E13Rik	0						additive
2310079G19Rik	0						additive
Zfp423	922.700218651474	-0.339293981023586	0.210626029458828	-1.61088343114738	0.107205131971881	0.296398648234758	additive
Hsfy2	0						additive
Defb11	0.0589704208776023	-0.239655388794645	2.974159133525	-0.0805792084536522	0.935776601676906		additive
A930104D05Rik	0						additive
Vmn1r70	0						additive
Olfr167	0.203255943581162	-0.0593189074876903	2.974159133525	-0.0199447658395417	0.984087434261154		additive
9530056K15Rik	5.56429983035526	-0.639182494620588	0.331090219320145	-1.93053873935954	0.0535401200296591	0.19933966776839	additive
Nyap1	40.3316688419963	-0.91004996200364	0.295836531258392	-3.07619197038507	0.00209662809741418	0.025325874822455	additive
Sh2d5	20.9863375105601	0.448243369127069	0.446752228096997	1.00333773607895	0.31569793469389	0.544344055422938	additive
Fam186a	23.9955515836328	0.582540770521484	0.347943546020402	1.67423933331796	0.0940835720875943	0.275995349076598	additive
Tnfrsf26	45.1172733761113	1.18222350974898	0.500659034567083	2.36133461722356	0.0182092918804604	0.101865195620656	additive
Ifne	0						additive
Wdr81	1014.92904038257	-0.136026075944498	0.0836894012041675	-1.62536801539122	0.104084166829881	0.292295842251314	additive
Tmem88	185.046698879563	-0.230286088373205	0.165395660226786	-1.39233452714202	0.163821120703182	0.376104967601675	additive
Pxt1	0.96351726114965	0.0855950267552296	0.783700293510713	0.10921908217208	0.913028725464034		additive
Olfr433	0.980997967969502	0.124666771785201	1.02409114959072	0.121734058374612	0.903109639140282		additive
Cxcr4	283.403521138344	0.84875793525182	0.470093179431864	1.805509997566	0.0709949124857181	0.236060788239714	additive
1700120B22Rik	0.471268278134216	-0.55744262393969	1.06474150845038	-0.523547377007015	0.600593390619414		additive
Olfr1033	5.95632016955624	0.0729642996374443	0.32454791085422	0.224818269343963	0.822120652985167	0.910628905102733	additive
Epcam	1566.77196436173	-2.77310119857017	0.705513010264999	-3.93061666932062	8.47282666321756e-05	0.00306472906983897	additive
Olfr1499	0						additive
Kcnk13	35.5288825605067	0.530570372011046	0.313422991243798	1.69282530903529	0.0904887237172755	0.270104714670366	additive
Trim39	637.852712481736	-0.0319449815602104	0.165378785904857	-0.193162511052588	0.846831697622919	0.922855316707082	additive
Akr1e1	482.943329081446	0.1938151841765	0.134726212386936	1.43858556358625	0.150267978996757	0.359506748612181	additive
2410002F23Rik	551.230232065087	-0.129572382584748	0.197500273743049	-0.656061787303259	0.511784369909174	0.709404950812668	additive
1190002N15Rik	555.224893895655	-0.402588428610849	0.149449691687215	-2.69380568180382	0.00706413357272344	0.0552775488055223	additive
Vmn1r230	0						additive
Olfr1390	0						additive
Hnrnph2	1394.56205650099	0.320564112036977	0.0702280089598524	4.56461911400956	5.00402019670534e-06	0.000548592422648605	additive
Tmem60	303.39166692244	0.214365897615727	0.129284766861315	1.65809091681837	0.0972991169824085	0.281450950905963	additive
Cox19	1563.62116088266	0.554262092562489	0.196911400417852	2.81477909042507	0.00488107741232758	0.0438638946649489	additive
Insm2	4.91988385997051	-1.0066681790954	0.386062069883002	-2.60752935247038	0.00911982511389063	0.0652778735648418	additive
Gprin3	65.6187587257113	0.825356876891664	0.293159231732823	2.81538763767764	0.00487184300768088	0.0438331967539442	additive
Gm9797	6.014504081894	0.737245410858816	0.304334201034197	2.42248622847346	0.0154147100165927	0.0919917604498856	additive
Slco6b1	0.034160293305307	0.301348471910213	2.974159133525	0.101322242146826	0.919294660371783		additive
2810002D19Rik	60.7149405682736	0.274331020962189	0.129641193759119	2.11607910269564	0.0343380804730977	0.15276633203827	additive
Zfp956	171.180708021062	-0.0659498556127045	0.183842708253753	-0.358729787213947	0.719797242586885	0.851556296931033	additive
Ttll13	31.5850675653159	-0.00571019997674906	0.212738683185492	-0.0268413806612227	0.978586248101582	0.989369834509354	additive
Hcrt	0.575630866619363	0.336863356834395	1.32636380515462	0.253975082496408	0.799514808354799		additive
Olfr1368	0						additive
Lce3c	0.136358196674396	-0.780659249492446	2.974159133525	-0.262480659051757	0.792950894619253		additive
Olfr459	0						additive
Trrap	2334.75321692485	-0.215305055588914	0.0829314241998443	-2.59618181728173	0.00942661686914093	0.0666000654412939	additive
Bhlhe23	0.0863292161876408	-0.419989477297763	2.974159133525	-0.141212846536556	0.887701797704		additive
Pcdhb3	12.4637371950304	-0.27044984639132	0.243217211755721	-1.11196836950401	0.266151750422502	0.495840022934701	additive
Hcar2	723.769403262104	0.279732917155967	0.200007034033268	1.39861539624371	0.161928346882649	0.373415347851754	additive
Sys1	361.273599826339	-0.0487558274114358	0.058097561336725	-0.839206092125866	0.401353669251064	0.622223121116409	additive
A930002H24Rik	14.5214117944913	-0.402582573140128	0.232552774122457	-1.7311450042223	0.0834259052903701	0.257696841073669	additive
Olfr1367	0						additive
Gpr150	2.29896042393808	-0.629259304859761	0.567757390524673	-1.1083242866786	0.267721790348274	0.497241345369187	additive
Olfr460	0.130605674397305	0.121015181008373	2.974159133525	0.0406888722409902	0.967543932915422		additive
Pou3f3	1.7607275845801	1.53867968576505	0.659576035056485	2.3328314007547	0.0196569959175968	0.107275092197143	additive
Onecut3	0.118575965118934	0.121017223915675	2.78013759108191	0.04352922110901	0.965279671519187		additive
Zfp560	120.933118879807	-0.169715963530839	0.0910097473351057	-1.86481084169952	0.0622079230843872	0.217910793169333	additive
Gm9799	0.0626781072628248	-0.239656186388867	2.974159133525	-0.0805794766283486	0.935776388397994		additive
Tssk2	2.0644566155266	0.0880859767045017	0.470496177161806	0.187219325002525	0.851488673564255	0.925363195787945	additive
Olfr891	0						additive
C1ql1	0.528338895975596	-1.66421980946336	1.39802658147605	-1.1904064139512	0.233886693326611		additive
Kcna5	110.301854100313	-0.159345791504787	0.283417350213475	-0.562230192981357	0.573959192631189	0.755038836479124	additive
Ddx28	436.564098374331	-0.104159536555371	0.112781545769817	-0.923551240980127	0.355720010130078	0.580772794593921	additive
Sprr3	1.71960284836282	-4.06136399514794	1.51500678752698	-2.68075630326219	0.00734559882816126	0.0568011443243761	additive
Olfr600	0						additive
Krt14	553.672908605136	-3.16443871524772	0.724055783105618	-4.37043497073501	1.2399927973614e-05	0.000985651540389588	additive
Fpr1	3.28883806730848	0.95823919564843	0.69173475654218	1.38526969562502	0.165970016430255	0.379092579684455	additive
Mettl24	76.127074365104	-0.702330509110922	0.247728141445662	-2.83508569116269	0.00458133953848495	0.0420660466926447	additive
Olfr827	0						additive
Sprr4	0						additive
Mc2r	275.470513461926	0.162645707578703	0.240033890741226	0.677594764124566	0.498028666802802	0.699798329136775	additive
Penk	208.848037317642	0.302301724535788	0.349478282501877	0.865008613329682	0.387034061254498	0.608430926612742	additive
Vmn1r233	0						additive
St7l	323.768649058751	0.140836225150833	0.0593448126539555	2.37318509996924	0.0176354236242701	0.0997686058672425	additive
Olfr710	0						additive
Olfr610	0						additive
BC049730	0.0318275260406186	0.301348471910213	2.974159133525	0.101322242146826	0.919294660371783		additive
Frrs1l	2.29287568117745	-0.348670601242327	0.534659722456136	-0.652135529567466	0.514313745561412	0.711210075994719	additive
Olig3	0.17496799844737	-0.600322658597913	2.14491899327035	-0.279881273130321	0.779568595150777		additive
Glb1	563.713149724297	-0.091658360937513	0.107239223926009	-0.854709289958622	0.392712106280578	0.613819710286235	additive
Zfp553	259.336780680479	-0.194579296282212	0.162115193084173	-1.20025330495201	0.23004097881584	0.457867335318394	additive
Dbx2	11.1016109227333	1.1713230804359	0.698346076545357	1.67728167992339	0.0934874132645197	0.275000354979625	additive
Gm5455	0.336502436134949	1.279365097384	1.53643653499949	0.832683334612597	0.405023345892229		additive
Chrm2	3.05026385033117	-0.529306026365792	0.461569280467757	-1.1467531501	0.251483656970653	0.481848605812003	additive
Odf3l1	196.7624479996	0.168393561973721	0.293127553250643	0.574471966576726	0.565648465436707	0.750010228153808	additive
Esf1	502.542160434907	-0.00963658496702569	0.12322918146652	-0.078200511050573	0.93766855550465	0.969267196821661	additive
Pigz	36.7110556519936	0.130101973369355	0.153525062468257	0.847431496054628	0.396754655197844	0.617466015441042	additive
Sh3tc2	67.4771611099865	-0.165078489658802	0.212668537459936	-0.776224314280154	0.437616552223329	0.653342011070887	additive
Tmprss12	0						additive
Mtus1	2778.72488168921	0.18303578899535	0.16731063969374	1.09398774238384	0.273960354212071	0.503542515167442	additive
Zfp629	541.09359564247	-0.302852757117747	0.120533262392558	-2.51260731773279	0.0119842648417785	0.0779210982198404	additive
Vwc2l	0.0941075908632464	-0.0593189075018015	2.974159133525	-0.0199447658442863	0.984087434257369		additive
Fam216b	0.2315901579323	-1.21331505722528	2.96887049742232	-0.408679010512154	0.682775239166843		additive
Pcdhb10	16.3581400351036	0.030663305038483	0.208192476829289	0.147283444173758	0.88290829960079	0.942582820134497	additive
Pid1	494.616081813601	0.195817488328213	0.18362347670628	1.06640769383448	0.286239385221217	0.515376433424493	additive
Plekha7	183.765891249384	-0.668628498868489	0.302450716613489	-2.21070231327291	0.0270564582436813	0.131343523017359	additive
Henmt1	5.1373691229836	0.50563150599905	0.338461817947053	1.49391003412429	0.13519913544713	0.338316501378148	additive
Cdc42ep2	245.930410040295	0.0223661865302493	0.167098014405402	0.133850701995692	0.893520633492302	0.948076902397966	additive
Mfsd5	1244.23629783351	-0.0940825461131793	0.0894612194337481	-1.05165731820651	0.292956799990555	0.521942073937185	additive
Smtnl2	213.067072916174	0.166559886252894	0.475437149616309	0.350329978183894	0.726091069696701	0.856063071007438	additive
Spred2	557.896468448068	-0.142275524625711	0.192068488222191	-0.74075412339958	0.458842536111274	0.669200731548343	additive
Col27a1	485.816520452983	0.456797975237949	0.253356234278508	1.8029869150005	0.0713902696907576	0.236894118431521	additive
Olfr1489	0						additive
Pqlc3	545.603123298239	0.438901970813841	0.159269398685666	2.75572064964003	0.00585629897070678	0.0491974200528878	additive
Tcf21	0.0646045928338472	0.121014383407094	2.974159133525	0.0406886040639214	0.967544146712713		additive
Lcn6	0.65558541065672	1.88910620806352	0.955220120976383	1.97766584536825	0.0479664157413099		additive
Pcdhb4	26.410746243055	-0.0619215702325746	0.159751393882171	-0.387612081045419	0.698303127209561	0.83824756351025	additive
Wdr89	6.39682884608711	0.0777471191138636	0.308955632982307	0.251644931550143	0.801315525563895	0.898375377453077	additive
Thtpa	335.575935706005	-0.0717650443922773	0.0887772594287316	-0.808371928285179	0.41887650692763	0.637269827464414	additive
Nlrp4e	0						additive
Gm4997	0						additive
Gm21411	0.131631557940618	0.84235472541185	2.974159133525	0.283224497276137	0.777004750728527		additive
Olfr447	0						additive
1700023L04Rik	49.0268890136156	-0.344274084426263	0.25518100406064	-1.34913680465201	0.177293028515716	0.393514789589465	additive
Vmn1r76	0						additive
Prr15	15.7298124430788	-0.870098322422135	0.428991132079523	-2.02824314387189	0.0425354385841945	0.174158546848481	additive
Adrb2	162.179423443454	0.454024825920344	0.301183397450729	1.50746963399474	0.131690321673138	0.333240724559478	additive
Pnoc	1.00757888393776	-0.0806507077731225	0.765588150517936	-0.105344770185589	0.91610223911374		additive
Sprn	3.70073091561359	0.735013935802223	0.389146958447431	1.8887824248574	0.0589209887061812	0.210841244357139	additive
Bricd5	0						additive
B230317F23Rik	13.9696308046728	-0.435459137105116	0.196917236638745	-2.21138151508793	0.0270094288004992	0.131246221857348	additive
Mms22l	66.3484108443061	0.0650179649400879	0.246980898964582	0.263250985046466	0.792357135805686	0.892984995438399	additive
Tssc4	490.593057473631	-0.263739642411486	0.0808873547632588	-3.26057939690821	0.00111184833888706	0.0165814830858624	additive
Zfp764	104.232365139466	0.00646060227233064	0.142261076564054	0.0454137029493217	0.963777558882681	0.982078082179753	additive
Fam179a	14.9544373406222	-1.10272203687114	0.563551137064596	-1.95673819879941	0.0503782563791879	0.192893989437798	additive
Basp1	1497.92487719705	-0.827237679115049	0.410675419052415	-2.01433453461569	0.0439744225017211	0.177637619236874	additive
B230219D22Rik	1075.1433539566	0.0980856709231	0.0831128002055959	1.18015120030207	0.237940083947521	0.467562849005387	additive
Slc16a5	57.3336006043899	0.191780150331458	0.548315042146361	0.349762701349101	0.726516793098977	0.856256605655986	additive
Lrtm1	126.663163274393	-1.60209858264707	0.245076081902309	-6.53714785307237	6.27030555185284e-11	1.36838968159935e-07	additive
Ifitm10	33.7309951065383	-0.134524273044189	0.326062989236591	-0.412571427867816	0.67992063844807	0.82709781120764	additive
Olfr624	0						additive
Ccdc149	134.023650297697	-0.317133450032718	0.212151335032079	-1.49484541299147	0.134954791230578	0.337949575696449	additive
Olfr578	0						additive
Lkaaear1	1.55818635795449	0.621487976044009	0.510887663545806	1.2164865593555	0.223799628021221	0.450790544766434	additive
Whamm	1041.18521133563	-0.0880538235816114	0.0955834697586501	-0.921224389572264	0.356933287173871	0.581689901541819	additive
4930402K13Rik	0						additive
Gm9800	218.141140325812	-0.0424582581447802	0.179358000350162	-0.236723525362061	0.812871283018356	0.90538759610772	additive
Hsf3	11.2339199252655	-0.411520667078346	0.293701252183364	-1.40115394135747	0.161168044087871	0.37249014667907	additive
Olfr984	0						additive
Gm9801	0.118549849905432	0.121015829333337	2.78023912331436	0.0435271298495621	0.965281338522827		additive
1700101I19Rik	0						additive
Zfp36l2	4536.62674890728	-0.0502415049940129	0.128611396618675	-0.390645823892076	0.696059049153829	0.836983946640771	additive
Zswim3	111.996895931834	0.0557446044310916	0.0961134536224018	0.579987528594007	0.56192302804349	0.746885713866291	additive
Olfr574	0						additive
Ptprcap	955.037598618865	0.753507549530932	0.7348252007552	1.02542420803823	0.305163070563317	0.533675351165	additive
Serpinb9	442.909367285129	0.436204486180558	0.214273054360829	2.03574120638615	0.0417763489906932	0.172323483591927	additive
Hdgfl1	0.181310204952121	-0.933587109853049	2.97176929505026	-0.314151946925361	0.75340563718221		additive
A430105I19Rik	541.93247746108	0.316447019951391	0.328421924163435	0.963538048677638	0.335277579391264	0.562403871963773	additive
Gm7148	0.300800125949403	-0.212674938627656	1.30852457588179	-0.162530335728955	0.870888241398444		additive
Lyrm2	327.598037375878	0.0780752939099336	0.136472372277001	0.572095967903763	0.567256960629193	0.751078196286772	additive
Cradd	159.281584207044	-0.354150619120617	0.141710494674351	-2.49911356201565	0.0124504406087754	0.0799408643337557	additive
Gvin1	80.4315336723428	0.714775920565737	0.277305450515425	2.5775761682188	0.00994959508386476	0.0691262812317608	additive
Slitrk6	4.98130931085501	-0.568125714764934	0.383769242835817	-1.48038365598774	0.138770889225085	0.343360926589807	additive
Adra1a	436.577847834897	0.331245076060577	0.266344676256242	1.24367072290154	0.21362077541489	0.438859576613274	additive
Pcdhb8	7.80195251346315	-0.343054538901965	0.312082365555525	-1.09924358683743	0.271661831518899	0.501093262189097	additive
4933415A04Rik	1.70580362380794	-1.89510695895771	0.704158574919316	-2.69130708118531	0.00711726488507267	0.0556046935591537	additive
Olfr1461	0						additive
Gm9803	23.5465505750394	0.112166758171077	0.206707264924635	0.542635781146701	0.587380597952967	0.764657993306423	additive
Paip2b	649.998258763207	-0.191153283173201	0.112626208887263	-1.69723623889838	0.0896520063808937	0.268545837628051	additive
Npas4	7.41768244499613	0.165356807353236	0.567714915277007	0.291267329611294	0.770846871921708	0.882142015464328	additive
C2cd4c	11.7324088140194	-1.17886205318829	0.45621837156947	-2.58398636848578	0.009766565435363	0.0682166115632876	additive
Ccdc42	10.7503766783079	-0.196814991732971	0.407007355633535	-0.483566178863314	0.628693782321046	0.793431509257063	additive
6330416G13Rik	736.690480092703	0.347870068309569	0.143372594465568	2.42633586709009	0.0152521476452007	0.0913593875874924	additive
4933440M02Rik	0.881515883653585	-0.165626499417528	1.14303723928149	-0.144900352959314	0.884789547755997		additive
Gm20715	0.424801776921683	1.14912614375788	1.37170489516949	0.837735687759495	0.402179165422166		additive
Clec14a	186.598277135807	0.284002487317196	0.165410513918073	1.71695547392991	0.0859873078147826	0.261881952673305	additive
Ifit2	322.935682020917	1.2657584907058	0.361623035126054	3.50021532855224	0.000464882472656808	0.00948157491739603	additive
Mtmr11	46.9346681042567	-0.176820307192628	0.177113631507097	-0.998343863699405	0.318112644537991	0.546492648593605	additive
BC049762	19.6474258779566	0.328610019442471	0.250048541213349	1.31418490924965	0.188783985608726	0.408629740064027	additive
Gm9804	0						additive
Mrps12	788.078143545103	-0.0704168059483424	0.115406919279108	-0.610161040500887	0.541755134850041	0.732471439635827	additive
Gm5548	0						additive
Sdpr	6527.65242598039	0.0863957923750697	0.226416676389804	0.381578750084331	0.702773848662919	0.84063222664972	additive
Wnk1	4136.89320917071	0.100196708889126	0.0650658203026027	1.53992846663793	0.123577791004035	0.322235435888672	additive
Gpr158	0.0575041067711645	-0.239654591200422	2.974159133525	-0.0805789402789557	0.935776814955822		additive
5830403L16Rik	34.5852894917883	0.284228217541221	0.185663712513609	1.5308765169736	0.125799913998896	0.325471837993571	additive
Ing1	595.154312045162	-0.0193100207703939	0.11459311948634	-0.168509425844679	0.866182528951418	0.933251260723766	additive
Slc25a51	4283.60835945681	0.439587658535012	0.192734550602325	2.28079323173366	0.022560685083775	0.117551567220806	additive
C2cd2	593.698510582967	0.00902620848442136	0.146413775323846	0.0616486287882182	0.950842650387873	0.975672671655097	additive
Tmem104	480.60966019309	0.0073792228240684	0.100264381335079	0.0735976497915779	0.941330541263785	0.970837926419439	additive
Eif4g1	12309.4187385904	0.113399663541174	0.107833086080057	1.05162216591839	0.292972933933104	0.521942073937185	additive
4930451I11Rik	0.149322875649331	-0.780658451898223	2.974159133525	-0.262480390877061	0.792951101346289		additive
Onecut2	1.91536686309239	-0.256197032186366	0.732310374912083	-0.349847606920937	0.726453068762142	0.856256605655986	additive
B3gat1	8.1526024103348	-0.77574152072797	0.348336773568116	-2.2269871560841	0.025948132202693	0.128374625842089	additive
Polr2k	243.083225190371	0.149783530053859	0.0835580074122079	1.79256943400945	0.0730417975210919	0.239301742303881	additive
AY036118	0						additive
Naa11	0.0302183674920201	-0.0593213002915254	2.974159133525	-0.0199455703707479	0.984086792465795		additive
D830044D21Rik	0.454786739508855	-1.77754109941324	2.52991354244115	-0.702609425023301	0.482299187250048		additive
Gapt	20.292009459393	1.08742144278549	0.476783241627636	2.28074594038428	0.0225634849764492	0.117551567220806	additive
Pnlip	0.133848130416397	0.662018244119008	2.974159133525	0.222590054666771	0.823854577502437		additive
Zfp830	226.945011745652	0.028272312626754	0.0982015485174242	0.287900883983897	0.773422610231036	0.883442482555846	additive
Olfr1364	0.123059516937817	-0.605258660267459	2.97400443920359	-0.203516394356675	0.83873143296593		additive
Pofut1	778.551425034179	-0.0296900233289048	0.0478223796934881	-0.620839521562905	0.53470521675622	0.7271062592146	additive
Stard5	529.518636665881	0.19894631011028	0.114173144170092	1.74249655255089	0.0814215941770455	0.25461396900084	additive
Fam26f	109.139034793921	1.10821512370288	0.407860457338259	2.71714284570563	0.00658481812405093	0.053078879703063	additive
Snx12	655.672706418546	-0.0276970890471852	0.0789382510530518	-0.350870315438974	0.725685642265497	0.855893334518503	additive
Otulin	546.623548450734	0.219305442723969	0.114623086522601	1.91327462361369	0.0557129046193682	0.20403825463901	additive
Olfr803	0						additive
Rp1l1	0.314208380113402	0.918458081564373	1.50738626091798	0.609305063590696	0.542322251396832		additive
Sbsn	267.60873987757	-0.058393158126872	0.234001965083214	-0.24954131520266	0.802942086534023	0.899227934222012	additive
Gm15428	0.113838958972858	0.481685750804334	2.974159133525	0.16195695293326	0.871339752826088		additive
Eid2	316.109640597482	-0.478888228032814	0.136522999763962	-3.50774762392252	0.000451917551739109	0.00934327645653457	additive
Ppp1r15b	2755.24869270549	0.0777413642005848	0.0860150368251577	0.903811322648262	0.366095456820774	0.590496909535749	additive
Igfals	929.047012046138	-0.681801413542057	0.25080940322283	-2.71840451267418	0.00655975866653687	0.0529562004813113	additive
Lrrc8d	1009.65399567537	-0.215786419388095	0.131834721201379	-1.63679505233283	0.101673299899146	0.288752936751397	additive
Clec9a	68.2547969611748	0.59187127881808	0.287668962403727	2.0574735413667	0.0396406974648396	0.167168491877179	additive
Tmem174	0.0287520533855822	-0.0593205026973028	2.974159133525	-0.0199453021960515	0.984087006395687		additive
4931422A03Rik	29.8520831766161	0.294547918413208	0.191987141697436	1.53420648804389	0.124978862005032	0.324225310875819	additive
Gm9805	0.0719980986839252	0.121014383407095	2.974159133525	0.0406886040639215	0.967544146712713		additive
Hpcal4	10.5134608336381	0.0544447777624063	0.53219872252051	0.102301594232609	0.918517289934105	0.960566951890922	additive
Krt32	0.0600911070169946	-0.239655388794644	2.974159133525	-0.0805792084536521	0.935776601676906		additive
BC030336	431.920757416139	0.148341898827704	0.0569127532125107	2.60647904826883	0.00914784203296539	0.065406904029659	additive
Mcmdc2	3.24575568954835	-0.283660328848911	0.46985837089657	-0.603714537015991	0.546033447547939	0.735570141742971	additive
Il17c	5.1071393824918	0.529712276354159	0.582506062204254	0.90936783447314	0.363155994654354	0.587725654162646	additive
AB041806	0						additive
Serinc4	0						additive
5830418K08Rik	210.369393617923	0.279996034622921	0.134886253585467	2.07579369416995	0.0379130358370609	0.162402617970179	additive
1110008E08Rik	0						additive
Vmn1r184	0						additive
C130073F10Rik	0						additive
9930021J03Rik	467.767577687164	-0.236088318850282	0.0763125346626492	-3.09370301869732	0.00197675253432546	0.0244194035557313	additive
Patl1	457.721077567104	0.104952284705101	0.0734743141460581	1.42842142760895	0.153170595277601	0.363027649783392	additive
1700018M17Rik	1.0973004350613	0.178191955682688	0.902196587732357	0.197509010902567	0.843429230647623		additive
Olfr918	0						additive
Fut10	74.5722850418829	-0.254590772804162	0.171434993134484	-1.48505721118701	0.137528669521752	0.342054020270574	additive
Tmem229b	424.377935338434	0.529322864772547	0.308353600261603	1.71660997090184	0.0860504594414046	0.261976725093768	additive
Chrm3	11.7173090799992	0.399312996560352	0.333045371340142	1.19897476717228	0.230537757241887	0.458484415754141	additive
Olig1	8.25900616264714	1.06932414651811	0.39556209125961	2.70330289516116	0.00686541525428346	0.0542193892277368	additive
Gldn	8.70038724559839	0.478247259620843	0.470886757799139	1.01563115058938	0.309805065197863	0.538664678524849	additive
Kcnrg	8.59278381242881	0.0210728489386085	0.292358393315093	0.0720788231856815	0.942539179032382	0.971525164805826	additive
Adamts6	108.398404732282	0.437674665886357	0.191264002738602	2.28832744070781	0.0221184596483581	0.116002314006249	additive
Pabpc6	0.150176093025383	-0.41999027488493	2.974159133525	-0.14121311470888	0.887701585856247		additive
Nxph1	8.80883993619723	1.10293393257493	0.804488078191788	1.37097610576648	0.17038240475245	0.385095605494002	additive
E2f8	19.6893363792613	0.755101657582652	0.462383462451504	1.63306372070314	0.102455595771706	0.289893711446748	additive
4930550L24Rik	0.374239038629188	0.397099445510942	1.16004667439026	0.342313334693764	0.732115101456703		additive
Gsg1l	2.98412753017782	-1.64109772000245	0.616054173589806	-2.66388540221978	0.00772438721109768	0.0586223683203901	additive
Zfp84	231.540228783513	0.163341497906611	0.123238244074386	1.32541240857033	0.18503440363791	0.403555078054437	additive
Cd109	34.8368878878913	0.262095291334375	0.26172622605665	1.00141011958674	0.316628573690234	0.545057898395798	additive
Pcdhb20	30.0398787501268	-0.381761801690696	0.170191483009872	-2.24313106002226	0.0248883642834947	0.1252739963357	additive
Iqub	1.93118085711575	-1.50709891024448	0.839462609169249	-1.79531392319658	0.0726036979487887	0.238582772530058	additive
Ttc39d	2.64318929965457	-0.183652127221936	0.55798579587764	-0.329134054269383	0.742054365300003	0.865459710304681	additive
Scaf8	773.707606156449	0.027607995265062	0.0670249199751135	0.411906426375636	0.680408010330232	0.827383217613675	additive
Sprr2g	0.0305134029404982	-0.0593213002915255	2.974159133525	-0.0199455703707479	0.984086792465795		additive
Pnma2	1.32732487521514	-0.618545321614114	0.639832289677929	-0.966730394187312	0.333678828707368		additive
Pik3r6	134.082206739731	0.13111154114814	0.142408872809443	0.920669748742272	0.357222874716673	0.582016962447961	additive
Olfr735	1.77994504412159	-1.53531743985519	0.76509368181395	-2.00670516088321	0.0447810661845783	0.179792502234526	additive
Cym	1.69758099474844	-1.03380162276031	0.524651423177373	-1.97045424274167	0.0487863341879219	0.1894085662387	additive
Rprml	186.766816927275	0.138644799753222	0.280335321347316	0.494567716572008	0.620905295259385	0.788160079117791	additive
C230012O17Rik	0.526105983020509	-0.984690641403512	0.896302582742094	-1.09861408453271	0.271936431623017		additive
Plaur	150.1133493786	0.783429347592929	0.357219541891346	2.19313127004463	0.0282979226435732	0.134668783759451	additive
Scand1	511.782154274097	-0.357033942566669	0.113138039582385	-3.15573739729406	0.00160092925926334	0.0210749675477154	additive
Vps13a	755.681167042507	0.31059932700194	0.0918869262011238	3.38023416217118	0.000724240981402238	0.0125994837163165	additive
Hepacam	5.5833308975225	-0.473062562126157	0.382407444001989	-1.23706420872836	0.216063245994731	0.441556301407811	additive
1600029I14Rik	0.480811265065743	0.378122716269822	1.26095830219449	0.299869326060792	0.764276832471997		additive
Pilra	35.8785828818355	1.06354320731865	0.398981901925925	2.66564273262728	0.00768413049749771	0.0584669915088205	additive
Krtap5-3	0						additive
Adam29	0.0519492284517955	-0.239655388794644	2.974159133525	-0.0805792084536521	0.935776601676906		additive
Sprr2h	0.171747809238113	-0.949108908699183	2.67123378296842	-0.355307317072219	0.722359374402047		additive
C87977	0.0571245203628043	-0.239656186388867	2.974159133525	-0.0805794766283486	0.935776388397994		additive
Usp27x	74.87287272032	-0.403941637992027	0.135599122980021	-2.97893990104599	0.00289247504720096	0.0311977498089369	additive
Olfr1444	0.489045784451052	-0.503293519397414	1.14403062302453	-0.439930111369598	0.65998772632134		additive
Tusc5	12743.3325246907	0.538139939358711	0.250286937206596	2.15009199187456	0.0315479389368034	0.144201319212882	additive
She	210.59783848463	0.0188945554397038	0.170813486825784	0.110615126421339	0.911921551950869	0.956991908092315	additive
Adam20	0						additive
Pnma3	0.544993880970698	0.160689239902768	0.874201785257149	0.183812527739806	0.854160527880285		additive
Ankle1	23.3108198430346	0.326064839372808	0.391695599126977	0.83244448010024	0.405158104077003	0.625249835532597	additive
Olfr1412	0						additive
Zfp62	428.878941304357	0.362372848803486	0.149711839881916	2.42046887600409	0.0155005061530701	0.0921141592794693	additive
AI464131	1075.60069151661	-0.470603474467243	0.219209056576461	-2.1468249616005	0.0318072193157804	0.145078750493772	additive
Stxbp6	166.308631987179	-0.315431260880291	0.245768494014633	-1.28344872740893	0.19933491175974	0.421327329607101	additive
BC107364	6.2846319267794	-1.93332495291441	0.634193489112187	-3.04847808453676	0.00230003688497366	0.0269527181418978	additive
Ccbe1	65.6130862845081	-0.486770686624087	0.453671802639305	-1.07295777209918	0.283290063175436	0.512914835069021	additive
Hs3st2	1.38705270575994	1.50509918593021	0.973743993874855	1.54568263876105	0.122181232158821		additive
Dppa3	1.45177093855872	0.65357376256114	0.723770126048905	0.903012902907488	0.366519046974771	0.590791180979082	additive
Ermp1	2625.95936223773	0.0775118199383507	0.158168595419665	0.490058217515877	0.624092703267798	0.790367192267897	additive
Slc25a23	2173.56181930223	-0.163389150125072	0.162295471097327	-1.00673881421552	0.314060304545478	0.542902520821839	additive
Rpl37a	7159.97851150572	0.195579323490194	0.184867745464918	1.05794184376695	0.290081956869345	0.51908707314785	additive
Gm6195	0.633008402735926	-0.17510242156795	0.963942636520354	-0.181652325495255	0.855855582117355		additive
Fam178b	22.7183370763474	0.0150297491192592	0.224813473578649	0.0668543076178266	0.946697688849009	0.973187208995722	additive
Gpat2	6.7117458719271	-0.25444993286358	0.407405665493111	-0.624561596500142	0.532258831345892	0.725626133578445	additive
Gm11223	6.86066620955513	-0.371106152918047	0.456938868680935	-0.812157114121928	0.416701484167208	0.635911272475595	additive
Smco1	5.47599457209986	0.27909875722015	0.892714037072829	0.312640717665091	0.754553639515397	0.871878340611949	additive
Zfp322a	293.823647373711	0.23041668458842	0.0757464834063386	3.04194563531564	0.00235054343067443	0.0273501324181732	additive
Gjb2	31.651085585244	-1.25904468232864	0.446629977234647	-2.81898830464568	0.00481752733925764	0.0434839404735107	additive
Defb14	0.48643581263162	0.097603443408812	1.25178464027594	0.0779714339579184	0.937850776194061		additive
Rpl27a	6567.42413397617	0.404559311955169	0.177212182488806	2.28290914469565	0.0224357207123091	0.117165644911051	additive
4931440L10Rik	0.41005274014655	-2.08504198424939	1.80116276234124	-1.15760886680732	0.247023689180233		additive
Gm5590	0.261989247852215	-1.13004168368095	1.75938606073627	-0.642293189027571	0.520682835743853		additive
Asphd1	10.6147941159572	-0.862286093478344	0.288455919074187	-2.98931669090339	0.00279602163501082	0.0304923158985273	additive
Jrk	82.4055532613558	-0.0354091506771969	0.103732473749394	-0.34135068216672	0.732839597699285	0.859369676693044	additive
Pcdhb17	104.151702456859	-0.296642650472781	0.176924934661414	-1.67665824515055	0.0936093300461496	0.275113100618947	additive
Gm9806	0.19397947717177	0.121018846705798	2.61268098934044	0.0463197945709969	0.963055362454918		additive
Olfr609	0						additive
Rbp1	252.195647624617	-0.570579825280991	0.274996822836752	-2.07485969981445	0.0379995396689954	0.162497051739329	additive
Yod1	216.091451042241	-0.00275327460728959	0.123225987763254	-0.0223432950895007	0.982174113004606	0.990749409559009	additive
1700067K01Rik	17.9294086979528	0.116896455835864	0.226055665822351	0.517113585322513	0.605076870642583	0.776924959037088	additive
Kcnk6	166.254221456372	0.422466636025334	0.248381694764444	1.70087669474188	0.0889661436993237	0.267143254609145	additive
Rps4l-ps	0.0378378053786182	-0.0593205026973025	2.974159133525	-0.0199453021960514	0.984087006395688		additive
Irx3os	33.0140780539071	-1.51059870123762	0.37976614308064	-3.97770767289504	6.95828427546616e-05	0.00278345542677048	additive
B430212C06Rik	151.957867688114	0.5806742608276	0.24893336022177	2.33264942999319	0.0196665523621945	0.107297431929406	additive
Lrrc75a	63.6467465808729	-0.44454625054526	0.294347556981948	-1.51027667803108	0.13097284012507	0.332420760451675	additive
Olfr518	0.125577813940087	0.481686359393169	2.75388286407996	0.174911709454315	0.861149009301364		additive
Ngfrap1	315.963292647042	-0.763969077204057	0.306814033146067	-2.49000695753818	0.0127740594623651	0.0812221760765013	additive
Hnrnpa1	3617.75007694306	0.257989109886278	0.182868592440772	1.41078960822557	0.158306659518653	0.369355283320543	additive
Gm13078	0						additive
Scgb2b24	0						additive
Gm5564	1.71220761543255	0.828439793958448	0.575504178560641	1.43950265666256	0.150008157803175	0.359208274618791	additive
Cmtr2	93.9952368681307	0.0289177169785931	0.120940641039351	0.23910669507022	0.811022850419654	0.904229711577556	additive
Ppm1e	19.3034912574308	0.225219129330129	0.290188711326168	0.776112648561944	0.437682476030665	0.653342011070887	additive
Camk2n1	696.336012406339	-0.727855857059788	0.231383681105594	-3.14566633905191	0.00165708934636083	0.0215521581364156	additive
C77370	11.8298852943886	-0.383326142242704	0.336787545673921	-1.13818384072267	0.25504372478287	0.485062870393103	additive
Olfr71	0.215386178483808	0.842357118201574	2.974159133525	0.283225301802599	0.777004134046009		additive
Tmem150b	8.89834514736141	0.325401083725873	0.331679315136333	0.981071380927451	0.326557542333506	0.554185927977844	additive
Sh2d7	1.54831677388971	-1.89960920956228	0.612147366157323	-3.10318938638393	0.00191447084153891	0.0238138833430435	additive
5930403N24Rik	14.7993093938748	-0.177474130439391	0.219807069881326	-0.807408654031049	0.419431082693325	0.63761965132969	additive
Sox18	568.489090978819	0.012033752910894	0.17389154617108	0.0692026333416738	0.944828327031529	0.972898455907659	additive
Krtap4-16	0.0674705569137533	-0.239655388794644	2.974159133525	-0.0805792084536521	0.935776601676906		additive
Scn4b	112.49606497357	0.18319907723272	0.581791379264531	0.314887919900619	0.752846753911994	0.870994153583977	additive
Olfr231	0						additive
Mospd4	1.33873092378388	-0.637113169102582	0.583421285416737	-1.09202935344996	0.274820199329714		additive
Rnf222	0.428726477594527	-0.939662182522306	1.36482096854525	-0.688487504352957	0.491145836505591		additive
C1qtnf2	35.1524391582303	-0.307396088770113	0.22954893246867	-1.33913098816989	0.180528033985753	0.397416623572537	additive
Olfr1352	0						additive
Fam19a4	0.18864533645352	0.842359977730703	2.63585583326016	0.319577409015132	0.749288701971792		additive
Cox17	132.684104673003	0.19901392549059	0.102995467281448	1.93225906676805	0.0533275379803717	0.198744627877883	additive
Ferd3l	0.0703970558803768	-0.239656186388867	2.974159133525	-0.0805794766283486	0.935776388397994		additive
Golph3l	456.314504173764	0.0122990282064683	0.122690167971394	0.100244611363935	0.920150129614902	0.961209908295197	additive
Kctd4	33.5077182546924	-2.07996224808962	0.72366267046232	-2.87421520134625	0.00405032878919355	0.0388439979240969	additive
Ar	1016.40881612223	-0.776118870691642	0.226298629900327	-3.42962249057135	0.000604421547515765	0.0110844478195678	additive
Zfp526	154.964580471179	-0.157283498687985	0.118641545362577	-1.32570338836464	0.184937964645219	0.403555078054437	additive
Fam43a	1195.98811904034	0.0411186458455739	0.190874959922916	0.215421896419413	0.829438399863331	0.914300124128168	additive
4731417B20Rik	0						additive
Spin2c	14.7832756551747	0.181921002106315	0.441256558618973	0.412279429173097	0.680134624451742	0.827153198690816	additive
Zfp319	287.631066127192	-0.322221157214739	0.116737422595747	-2.76022161574156	0.00577621632430321	0.0488590287793451	additive
Arsj	6.79787445428957	0.366510759901471	0.328669280151188	1.11513543259314	0.264792389719866	0.494653540658921	additive
Unc119b	782.831120356505	-0.156182527007363	0.156026864813329	-1.00099766276929	0.316827938337614	0.54512162018969	additive
4930430F08Rik	89.5427848755962	0.363484285656627	0.118461546541577	3.06837363067056	0.00215227335389466	0.0258233359461485	additive
Zfp518b	116.243790399841	-0.128827561567351	0.124264664768112	-1.03671918165759	0.299866749835664	0.528601941619303	additive
Lyrm4	145.88033057298	0.204659614423637	0.103131105477221	1.9844605900093	0.0472045172886357	0.18528761605947	additive
Prr12	1387.18062777324	-0.575282298826796	0.10549431901258	-5.45320643055853	4.94695846754151e-08	2.31340979192816e-05	additive
Gm7862	7.00596820629976	-0.0244125824219639	0.266601164094136	-0.0915696767675924	0.927039944634033	0.964466072207501	additive
Ccdc147	0.140291215106719	0.301354095165055	2.7269980098273	0.110507632964551	0.91200679671668		additive
Lrrc8e	48.3410971207645	-0.725113011585629	0.294469254954349	-2.46244047344787	0.013799507744365	0.0853926060513775	additive
Olfr1165-ps	0						additive
Ticrr	15.737309447365	0.561392198559345	0.475958400494877	1.17949845611641	0.238199751103545	0.467754580226428	additive
Tmem215	3.49677460523994	-0.293125179436058	0.494323596667717	-0.592982373109524	0.553192948898027	0.740746025995783	additive
Bdh1	64.877438168137	-0.134852013241158	0.433758718378332	-0.310891764309249	0.755882905587477	0.872849441392418	additive
Tcaim	309.699763076007	0.202689179414168	0.117026873764527	1.73198832792888	0.0832756406475692	0.257444609200746	additive
B3gntl1	148.068885200237	-0.0598518027508338	0.149706094752797	-0.399795364708862	0.689307245081838	0.83284224905588	additive
Hrk	7.31890470160207	-0.285813448180936	0.31849511849624	-0.897387217519664	0.369512330968865	0.593473848438914	additive
Oacyl	7.10085625228233	-0.611254908430509	0.473275552604335	-1.29154127033797	0.196516053959842	0.418040920158698	additive
Vwa5b2	1.95850067454668	-0.789061360162097	0.513233571483875	-1.53743130614145	0.124187724952574	0.32328311541332	additive
Actrt1	0.0655554101666522	-0.239654591200422	2.974159133525	-0.0805789402789557	0.935776814955822		additive
Olfml2a	86.5107935024415	0.123269190276522	0.195918989735849	0.629184493257761	0.529228279555321	0.723100705304074	additive
Rps11-ps4	0						additive
Gjb4	7.22650220962692	-0.706168422389665	0.546194546977546	-1.29288808593451	0.19604976870652	0.417591747876017	additive
Pkd1l1	2.37790726542359	-0.783126024020553	0.891529689298485	-0.878407116914714	0.37972282353498	0.602677654711155	additive
Gm7729	4.2787753964935	-0.302342636827579	0.330035486419336	-0.916091297053518	0.359619012058541	0.584466447318312	additive
Ttc34	0.663496255661707	-1.38346883017041	1.50475949672264	-0.919395314124019	0.357888839392675		additive
Olfr218	0						additive
Olfr1440	0						additive
Tas2r143	0.183669567241159	0.481688730763887	2.63496390991819	0.182806576192857	0.854949788510514		additive
Zfp316	530.664684711937	-0.796000288638583	0.128296782333568	-6.20436673594044	5.49175862191143e-10	7.70454507806874e-07	additive
Rbm12b1	101.796417607173	0.103873080425559	0.195298756884959	0.531867596508798	0.594817701326892	0.770430920058131	additive
Cxxc5	846.310667399722	-0.217396213820835	0.0730160190073088	-2.97737697530556	0.00290726296415427	0.0313056753722336	additive
Mtfr1l	1711.79682533728	-0.0214673981596532	0.103345765067021	-0.207724023773314	0.835444458551277	0.917265616329491	additive
Tmem251	193.713997087501	0.194935655958962	0.0991562471701982	1.96594427000008	0.0493050485216809	0.1906047395503	additive
Lce1l	0						additive
Olfr981	0						additive
C87436	284.71780942242	-0.0286372814867787	0.0592826413213889	-0.483063521605379	0.629050634117338	0.793524952132218	additive
0610025J13Rik	10.8955557489838	0.507433905979801	0.332546774226516	1.52590235512	0.127034184089143	0.327352192297934	additive
Gm5424	4.74500293314469	0.0916806808252517	0.694537618407435	0.132002469550136	0.894982338424904	0.949001139610405	additive
Tifa	129.93870656296	0.479467781657462	0.298338608838828	1.60712615616065	0.108026696599814	0.297580974462405	additive
Chtf8	1053.16708511056	-0.021842278623005	0.0660761238990186	-0.330562347397763	0.740975091110309	0.864889271082045	additive
Fam46b	49.6039002304325	-0.894905452519706	0.321436176099874	-2.78408442813745	0.00536790594635496	0.0465896317254999	additive
Enpp7	0.0302183674920201	-0.0593213002915254	2.974159133525	-0.0199455703707479	0.984086792465795		additive
Slitrk4	24.3107512145385	-0.368833920306277	0.2511744945643	-1.46843699614515	0.141985558398818	0.347549645128512	additive
Csnk2a2	500.759495788345	-0.177032907252517	0.0526616481929535	-3.36170464327026	0.000774629326377139	0.0131499521170038	additive
Mapk10	1.65455411333381	-0.600088839513224	0.569168679142528	-1.05432512628291	0.29173408888292	0.520620501521845	additive
Hmga1	572.920993630964	0.304993904759499	0.199247737585998	1.53072706598668	0.125836861576207	0.325471837993571	additive
Foxc2	20.2410662081222	0.147646756528001	0.345872949250887	0.426881480172948	0.669465655323958	0.820095827266682	additive
Vmn1r67	0.0290765916536632	0.301349269504436	2.974159133525	0.101322510321522	0.919294447494863		additive
Igbp1b	0						additive
Bst2	1418.66123988324	0.504872821004593	0.21159365019285	2.38604901680388	0.017030480980688	0.097748590573259	additive
Nxph3	17.1504062701555	0.25680672290889	0.355966363315348	0.721435364052606	0.470641695103628	0.678274645855345	additive
Rpl14-ps1	152.651487335196	-0.0593673816402738	0.147826813536127	-0.401600901894333	0.687977766005607	0.832157365569413	additive
Cdc42se1	1942.87681537496	0.174980828198435	0.164417548660062	1.06424666724726	0.287216971284676	0.516150917437081	additive
Adam24	0.0378378053786182	-0.0593205026973025	2.974159133525	-0.0199453021960514	0.984087006395688		additive
Cystm1	355.511046051308	0.513035528365281	0.309709697162774	1.65650456884353	0.0976196805862176	0.281714391183353	additive
Kctd11	230.775472154241	-0.25143273948681	0.1165881820268	-2.15658855911325	0.0310377367605398	0.142933689968057	additive
Gprc5a	22.4423410654301	-1.12236357870008	0.478745373255204	-2.34438522312733	0.019058475470178	0.105177723155315	additive
Fat4	191.28421129279	-0.0656443863137329	0.118211046472208	-0.555315161084937	0.578679110517526	0.758582153752568	additive
Gm9812	2.2737356114767	-0.265774270774026	0.515605257706642	-0.515460745990378	0.606231093147668	0.777746258134057	additive
2310005G13Rik	1.78570066762191	-0.472019256278929	0.657754264128946	-0.717622495239946	0.472990083466655	0.680327735163697	additive
BC089491	0.587286807426361	-1.0815940515839	0.857872591518534	-1.26078634785307	0.207385833800853		additive
Ccdc66	147.441705348853	0.0835064805626534	0.121801113659991	0.685597020038443	0.492967261210034	0.695822492089564	additive
Kif2b	0.28279062920762	-1.27955560812162	2.96591179083665	-0.431420655218026	0.666162533875333		additive
Mrps7	1612.16574915397	0.0865359430685698	0.147396835953579	0.587094984154363	0.557139916083423	0.743901093935725	additive
Fam83h	381.542506462787	-1.04444546272735	0.232609285893327	-4.49012797883886	7.11803933377073e-06	0.000716950823356876	additive
A530053G22Rik	297.069304332665	0.556267345207995	0.253017923812598	2.19852940386944	0.0279114015517267	0.133690023838664	additive
Rhoj	501.469052340692	-0.171765766893234	0.152203938727002	-1.12852379728042	0.259098772517576	0.488805973587332	additive
8030474K03Rik	0.313682703285851	0.970275069302391	2.96750709874436	0.326966385257492	0.743693309741577		additive
Ttc6	139.393595425988	-1.69059236993372	0.593326547123974	-2.84934557222917	0.00438092676197204	0.0410719725689226	additive
Epm2aip1	820.558977368934	-0.0539862495537143	0.0945933897434293	-0.570719050243829	0.568190103223784	0.751736997597515	additive
Olfr1341	0						additive
2410016O06Rik	136.257230436701	-0.146499452863138	0.169403818692167	-0.864794276741486	0.387151713007299	0.608518469524357	additive
Zfp787	535.3272090814	-0.277391559214382	0.118301346452237	-2.34478784505109	0.0190379089681524	0.105093752120147	additive
Gpr61	0.67446732754077	-0.632941288308947	0.745039676287352	-0.849540378121862	0.395580672029998		additive
Ppp1r3b	2086.390264522	0.601425668358885	0.461073992228488	1.30440163291805	0.192096678735692	0.412842856663501	additive
Cldn12	386.227291968166	-0.211780327303095	0.137594040846024	-1.53916787384775	0.123763318391498	0.322607494092696	additive
Phgr1	0.0274999067745117	-0.0593205026973025	2.974159133525	-0.0199453021960514	0.984087006395688		additive
Mpeg1	1262.0932001187	1.02239628091761	0.328807382629039	3.10940792369946	0.00187462703730898	0.0234668895091049	additive
3110062M04Rik	103.96263301842	0.20378819251865	0.0880267076999916	2.31507229843459	0.0206089757469214	0.110656340252948	additive
Lrrc75b	134.365357138677	-1.38964220208392	0.469567059827663	-2.95941159627751	0.00308227122383852	0.032477944800114	additive
Atp10d	341.456972641939	0.356218565296608	0.188799865191685	1.88675222270389	0.0591936599960651	0.211424381884473	additive
Gltpd2	2.94050490552348	-1.40916138000211	0.501911274912584	-2.80759060502782	0.00499136365146693	0.0443598975015665	additive
Gchfr	10.5822777031572	-0.129332754525718	0.311793132320314	-0.414803089353653	0.678286057827361	0.826030286569146	additive
Ddit4l	40.4082062866977	-0.257352537612377	0.544438759046633	-0.472693270521422	0.636432028367128	0.798783402719583	additive
Slc39a3	1009.81504204421	-0.339215296313874	0.102214437787486	-3.31866323052264	0.000904494411846057	0.0144549835175496	additive
Fam187b	13.2331476357675	-1.24577462043876	0.438652361201749	-2.84000436479081	0.00451129165567994	0.0417096584449882	additive
Mettl21e	0.211834914269362	-0.256306472582264	2.97366960300728	-0.0861919805492382	0.931313805579163		additive
Krt1	2.51247178881221	-0.36598194919671	0.493869493247278	-0.741049921489004	0.458663172008511	0.669038496949065	additive
Brox	697.087565462526	0.140167588399246	0.0513766198287532	2.72823686856876	0.00636738675268068	0.051935981399253	additive
Hnf4aos	0.899948526231169	-0.574216297729725	0.747949674490742	-0.767720499538545	0.442653254648921		additive
Ckap4	447.610711505943	0.0380952442560316	0.179846184556297	0.211821253534053	0.83224648681661	0.916048814056285	additive
Vat1l	309.504235546763	0.0712888502337361	0.277221354809619	0.257154973803131	0.797059141077543	0.895917078085862	additive
Il1f10	0						additive
Spesp1	0.0912301130204681	-0.419990274891986	2.974159133525	-0.141213114711253	0.887701585854373		additive
Pip5kl1	0.887222909691865	0.571283884475146	0.761963085471743	0.749752705042732	0.453403658101904		additive
Gpr1	12.8788212010851	0.0243204292541296	0.27153741368977	0.0895656658272349	0.928632369412247	0.96506530111749	additive
Hectd3	919.377592770477	0.00586169923698359	0.0773137755287475	0.0758170092832167	0.939564683623219	0.970109128661079	additive
Pramef8	202.317478489935	0.102071753493684	0.109492193482867	0.932228593170488	0.351218401541486	0.577645772572015	additive
Fbl	1187.01890786278	0.193914607329749	0.171027927456824	1.13381837816343	0.256870740301514	0.486471720206541	additive
Mbtps2	311.449700123445	-0.0840373910700692	0.0717429838032332	-1.17136738138123	0.241451137646673	0.470657184846993	additive
Atxn1	616.703723958583	-0.165786949833297	0.124689495356582	-1.32959837040952	0.18365063533497	0.401634798865844	additive
Irgm1	565.806765501759	0.677895539489362	0.221701218252304	3.05769875706273	0.00223043672059748	0.0264098165344723	additive
Olfr374	0.177548093271284	0.481692015632452	2.1405560367308	0.225031257003729	0.821954958225306		additive
Zfp474	0.0446160434721322	0.301348471910213	2.974159133525	0.101322242146826	0.919294660371783		additive
Zfp740	1719.61096767194	-0.0887733147683823	0.106995201711743	-0.82969435402858	0.406711614434072	0.626418293652642	additive
Prl7a2	0						additive
Ltb4r1	20.4528557387896	0.751304513122208	0.288532608483826	2.60388077822519	0.00921748141350738	0.0656896053855945	additive
Tefm	202.887161948832	0.279920416381588	0.133704543949729	2.09357444491068	0.0362979060120874	0.158217616521758	additive
Olfr1451	0						additive
Myct1	151.29129843189	0.185481510300097	0.200117588780033	0.926862608283653	0.353997873336544	0.579457449306891	additive
Gpr6	0						additive
Vmn1r179	0						additive
Vmn1r193	0						additive
Csl	1.03974746092591	0.554716644306324	0.812479321961682	0.682745553409279	0.494767639422746		additive
Mageb16	0						additive
Adck2	478.717432724129	-0.0181256407979422	0.08037175390264	-0.225522523993927	0.821572805036	0.910226004963111	additive
Nqo2	265.691741090934	-0.0639897078934689	0.143741557309725	-0.445171939772352	0.656195503320543	0.812116252098755	additive
Gm5815	0.368549385108718	-0.832306913685483	1.02839781716794	-0.809323882053287	0.418328872677061		additive
Spz1	0.12087346996808	-0.60032595858355	2.974159133525	-0.20184728914355	0.840036110948754		additive
4930432E11Rik	0.618310254787268	0.100387270117406	1.18942906360081	0.0843995436041385	0.932738770144169		additive
Slc26a1	21.4215931982689	-0.385921056750247	0.215089754696928	-1.79423263229822	0.0727760456713628	0.238829459153089	additive
Gpr156	94.9529502769197	0.129029727814842	0.316009094695644	0.408310172019301	0.683045972299829	0.82915364288881	additive
Zbtb21	304.864097099158	-0.15183793860332	0.082978867433605	-1.8298386480728	0.0672740697626489	0.228406223717924	additive
Pla2g4f	22.4163430469723	0.375907717904193	0.798412560890405	0.47081889278517	0.637770071721564	0.799645194936689	additive
BC053393	0						additive
Olfr1020	0						additive
Tshz1	860.646606349426	-0.14575230224701	0.0639561061273738	-2.27894271669279	0.022670470701698	0.117928025821011	additive
Tapt1	1578.24311729339	-0.115381708067577	0.122933392626584	-0.938570925298179	0.347951086278119	0.574826081721637	additive
Wdr27	5.19402637540937	-1.0047088497355	0.479534207883552	-2.09517659682682	0.0361552968793283	0.157805819112642	additive
Gm5637	5.99134828002836	-0.609840739050776	0.279678788891717	-2.18050407564833	0.0292201170549466	0.137397701247525	additive
Mars2	221.986370694658	0.219357942251251	0.120710257925959	1.81722701964401	0.0691823593535035	0.232354774292435	additive
2610303G11Rik	0						additive
Spsb4	6.12477894992576	-0.37711319177887	0.453799634210864	-0.831012551243352	0.405966538951277	0.62582126925218	additive
1110032F04Rik	9.93850180618665	0.112441883121049	0.822080295927794	0.13677725117368	0.89120686556074	0.946940440707519	additive
Msgn1	0.492952430880968	-0.400178141805877	1.4019804197986	-0.285437753733653	0.775308786735779		additive
Zfp41	77.2521035738372	-0.133558563289344	0.122802411868641	-1.08758908931047	0.276776549535862	0.506789350619655	additive
Fbxo41	4.43844389268057	-0.690657746124353	0.486291420632635	-1.42025484477158	0.155533501961716	0.365805996733595	additive
Catsperb	0.181885215496528	-0.971727672646095	2.9731722106547	-0.326831950454736	0.743794992368054		additive
Ccdc108	0.315652914813749	0.48203464516293	1.31338036036132	0.367018313742956	0.713605357448457		additive
Mipol1	94.3251916037668	0.00434178606588306	0.128768878453303	0.0337176662407413	0.973102291359141	0.986630129457447	additive
Ccer1	0.03176484203194	-0.0593213002915254	2.974159133525	-0.0199455703707479	0.984086792465795		additive
Acsm4	0.321991308510839	-0.727621013113551	1.32702902561041	-0.548308287965938	0.5834802374905		additive
Spata2	554.667520585698	-0.0412571189296208	0.0713864603657984	-0.577940392592812	0.56330436334508	0.748366991053374	additive
Vmn1r68	0						additive
Pcdhb15	12.1486308302801	-0.323978286473374	0.221814152643727	-1.46058437936438	0.144129535656039	0.350830116472953	additive
Ankrd33	0.748410262352906	0.18785707141606	1.03192699949161	0.182044923244193	0.855547471234287		additive
Zfp445	577.96563208391	0.231430252061419	0.0807679175706326	2.86537351738739	0.00416517627228569	0.039616574897803	additive
Nipa1	116.015349898681	0.0505402328901758	0.165674415995955	0.305057558744676	0.760322314651927	0.875208324685955	additive
Olfr1151	0						additive
Prr15l	103.098606417233	-2.5585562854167	0.62463645542644	-4.09607262462766	4.20218153555327e-05	0.00208949487442536	additive
D030056L22Rik	196.281431786087	-0.0900750170302541	0.0695638663057772	-1.29485351826647	0.195370765774318	0.416642476718065	additive
Tmem164	657.218360854541	-0.0965344879961871	0.120165096767133	-0.803348814200684	0.421773151105031	0.639349113286557	additive
1700031F10Rik	0						additive
Olfr432	0.0629123466908893	0.121014383407094	2.974159133525	0.0406886040639214	0.967544146712713		additive
Olfr914	0						additive
Teddm1	6.69342354135212	2.04055209832719	0.637029066564692	3.20323232553779	0.00135894303810156	0.0190106839112199	additive
Gm9817	0.54915489897881	0.400638012847067	0.890078954262071	0.450115139706027	0.652627420789843		additive
Dusp28	324.243199994269	-0.265911413934827	0.18913685109114	-1.40592069922266	0.159747674029896	0.370954641764878	additive
Ube2dnl2	0						additive
Ngrn	504.754170266268	-0.00572972529511855	0.0661947599400887	-0.0865585931621232	0.931022380184647	0.96599104961472	additive
Lrrc4b	5.9318181008752	-0.300493803224762	0.347739387976289	-0.864135078207624	0.387513691141758	0.608746413477987	additive
Tmem198b	179.313258641872	-0.162946759650794	0.0833410621295164	-1.95517978157713	0.0505618541123946	0.193097069509469	additive
Ofcc1	8.19371135430156	-0.745969943827053	0.409314616052247	-1.82248547833883	0.068381355172765	0.230650557607466	additive
Rnf31	787.659792245442	0.0525878431115033	0.124309975097384	0.42303799892411	0.672267537183174	0.822064917059813	additive
Tas2r139	0						additive
Pbp2	0.481634045954568	-0.635043518664789	1.64395455291528	-0.386290191257809	0.699281764068957		additive
Dnajb7	15.5842582372204	-0.190377125975232	0.203430488055002	-0.935833796573105	0.349358767654735	0.575988882355968	additive
Cldn14	0.773661937310994	0.807931503102325	0.788937308960051	1.02407566979854	0.305799535247378		additive
Fam221a	34.7998374777603	-0.798191781064006	0.371404024795355	-2.1491199011745	0.0316248965690741	0.144504294349783	additive
9430041J12Rik	0						additive
Ankdd1b	26.5501567104202	0.0359596132839304	0.167948594835798	0.214110831466543	0.830460629368766	0.914862147144087	additive
Ticam1	279.264067769653	-0.221449318472477	0.072428754035663	-3.05747795086242	0.00223208061948088	0.0264098165344723	additive
Cltc	4137.4138601555	0.0612276977879961	0.0748697907525484	0.817789086527025	0.413477630788374	0.632560213345882	additive
1700113H08Rik	1.18678261390915	-0.813896222325454	1.10462310531947	-0.73680897892324	0.461238522115451		additive
Cd24a	1475.01771017207	-0.0138624216473916	0.404353987800332	-0.0342828859505072	0.972651571880649	0.98636149955121	additive
Zfp654	236.163505870438	0.206425740438599	0.119720644797512	1.72422843852649	0.0846666121433333	0.259469016868031	additive
Dmrta2	18.5897801433115	-0.923616332607161	0.289026412223118	-3.19561221240279	0.00139534512341353	0.019286399415176	additive
Tet1	41.9393048712654	-0.260638239248888	0.322037900313143	-0.80934026397343	0.418319452275262	0.636767601498753	additive
Olfr1052	0.0287520533855822	-0.0593205026973028	2.974159133525	-0.0199453021960515	0.984087006395687		additive
1700001C19Rik	1.79270150373549	-0.449242788345708	0.631440638383174	-0.711456882939954	0.476801160514429	0.683296582563995	additive
Khnyn	641.305013843928	0.100114968543247	0.165375367093491	0.605380174222981	0.544926421062862	0.734729247744211	additive
Cyp4x1	0.834185868950625	-1.64567003148326	1.25953089211693	-1.30657377423855	0.191357508349659		additive
Chst9	3.81521920210295	-1.92262973695489	0.677512030966393	-2.83777947708542	0.00454285568494515	0.0418313307585597	additive
Tigd5	91.8058691986228	-0.300868070553593	0.158584462937406	-1.89721026247286	0.0578001929350444	0.208418136485626	additive
Gm6684	7.0325562304447	-0.997957859188379	0.461924647341676	-2.16043431527526	0.0307390633769448	0.142074038044885	additive
Helt	0.0327765513761371	0.301348471910213	2.974159133525	0.101322242146826	0.919294660371783		additive
Neurl3	509.267586038193	0.697014179198383	0.449441007878263	1.55084686750965	0.120938385929264	0.318245440405509	additive
Samd14	297.242198643861	-0.649749017756611	0.185741853960744	-3.49812927943495	0.000468533959580664	0.00951652068265131	additive
Irs3	1190.14897822516	-0.00657808343071298	0.241475534531009	-0.0272412004118299	0.978267354711337	0.989261125509836	additive
Rab2a	2661.92777640496	0.0747781190973491	0.0853359302923465	0.876279415261214	0.38087815277757	0.603297216034554	additive
Gm9818	0						additive
Dync2h1	186.900394877913	-0.240762311553344	0.0800767131283934	-3.00664577937046	0.002641473649953	0.0294400005102096	additive
Gjd3	1.99076315579858	-0.547678410766442	0.680343506512829	-0.805002775103453	0.420818078379424	0.638838141710485	additive
Vmn1r54	0						additive
Dusp18	269.930722452118	-0.285950293510189	0.179865352126421	-1.58980198314795	0.111879446730323	0.303388418617969	additive
Olfr1495	0.0272821870778504	-0.0593205026973025	2.974159133525	-0.0199453021960514	0.984087006395688		additive
Ythdf3	1465.75760231671	0.106368100373065	0.0871318268698777	1.22077206681222	0.222172332758544	0.44890460888467	additive
Rpl9	7322.56653474499	0.0960524837861337	0.125993757072753	0.762359072526661	0.445845726165015	0.659637160499998	additive
Cdh19	73.3807479880558	-0.723489218676891	0.259145375283168	-2.79182762913031	0.00524112679535888	0.0458897665198808	additive
Ccdc36	1.11731754618783	-0.0110803542319689	0.818497474975719	-0.0135374323937867	0.989199021602713		additive
Fam185a	168.359152284274	-0.0496531864882057	0.115382797373604	-0.430334396620938	0.666952409485169	0.818725767168638	additive
Rnase2a	0.651467801374833	0.513031404355641	1.30293836990614	0.393749555777223	0.693765950526878		additive
Olfr684	0						additive
Gm527	58.6750017829724	-0.0882864527164334	0.130089169337893	-0.678661053535662	0.497352648634503	0.699098502242201	additive
BC048546	0.269941083776699	0.301360583072606	1.30873778097066	0.230268115931591	0.817883434735009		additive
Cldn2	4.59781891103463	-0.422609437634628	0.458619780000648	-0.921481052635871	0.356799329026678	0.581587110749317	additive
Fbxw21	0.0941153655405229	-0.419990274891986	2.974159133525	-0.141213114711253	0.887701585854373		additive
Mageh1	209.661821457423	-0.199725433754872	0.159338774946853	-1.2534640976215	0.210036857111608	0.434017244663765	additive
Taf9b	184.428230237257	-0.023749154533875	0.115497063249105	-0.205625613896802	0.837083368061036	0.918397633341907	additive
Hist1h2be	146.043278261631	0.0806150372729744	0.215891793019309	0.37340482537826	0.708847168670302	0.844417963510965	additive
C2cd3	462.147247874337	-0.00453944372799733	0.0842055364240445	-0.0539090886511011	0.957007595501061	0.978479239106525	additive
Ptgs1	141.360745742521	0.12383580002131	0.201850664638395	0.613502067199807	0.539544416327847	0.730740027657926	additive
Krtap1-5	0						additive
Prss45	0.659949729369295	0.198968778002986	1.09284728349303	0.182064576641513	0.855532047817943		additive
Mc4r	0.0607312758532932	0.481684953203056	2.974159133525	0.161956684756191	0.871339964012478		additive
Emc6	1958.48208598195	0.225916696694229	0.185436792788538	1.21829488796138	0.22311193200632	0.450327967992615	additive
Gap43	4.16418437601256	-0.990164453977343	0.397876305192335	-2.48862382870147	0.012823857071977	0.0814860487708509	additive
Zfp358	510.589290850704	-0.633999752059787	0.110559044006636	-5.73449017903709	9.7806091581299e-09	7.38849786441652e-06	additive
Sfn	390.921563021193	-0.483067976728726	0.334919430602917	-1.44234085152693	0.149206241072163	0.357952825320428	additive
Neurl4	1463.27184732441	0.0259988943802033	0.0789212614809972	0.329428266760072	0.74183200526077	0.865459710304681	additive
Olfr370	0.0327765513761371	0.301348471910213	2.974159133525	0.101322242146826	0.919294660371783		additive
Gpr15	10.7416209528521	1.15524605554467	0.850498617871572	1.35831620565798	0.174363370208163	0.389790888747643	additive
Smgc	0.034160293305307	0.301348471910213	2.974159133525	0.101322242146826	0.919294660371783		additive
Kcnv2	4.102332328157	-0.256578292644649	0.58199518569238	-0.440859819724121	0.659314483751641	0.813979242904392	additive
Pcdhb13	8.44339399031965	0.221424633227754	0.288589565521247	0.767264862219877	0.442924055389401	0.657705554691406	additive
4931429P17Rik	0.271173882262645	-0.367066695885232	2.54921898204348	-0.143991825916418	0.885506924344843		additive
Kcne4	55.5887164097642	0.324895210896241	0.293262177795855	1.10786605125195	0.267919669061122	0.497467405939639	additive
Zfp286	16.274430289836	0.110493188229138	0.244177557539009	0.452511644979848	0.650900434072449	0.808418833035093	additive
Mettl21c	5.90085967073876	0.926739865886211	0.616836871253481	1.50240672870766	0.132992099669245	0.33497022693045	additive
Lancl3	8.87201577034022	0.0582053821023427	0.328456573488407	0.177208760001867	0.859344415076113	0.92922173841169	additive
Gm5806	0.492872030652941	-1.25759186112403	0.945167891611953	-1.33054864885354	0.183337568735304		additive
Olfr976	0						additive
Lcn10	2.79473994221758	2.66031067338572	0.671672285486464	3.96072717435255	7.47218670932893e-05	0.00289973391236933	additive
Gm973	8.04982599567924	-0.490339366828011	0.373468995214929	-1.3129319250339	0.189205888087694	0.409227270997732	additive
Cstad	6.4055297270096	-0.612492869835832	0.367751934671671	-1.6655055000123	0.0958119472538282	0.278853792248656	additive
Abhd17b	627.265082322036	0.19448310955219	0.104883312543458	1.85428077008539	0.0636990017996995	0.221150803550291	additive
Dnah14	0.517185462074487	1.24813051638096	1.40015718849496	0.891421710817048	0.372702974645233		additive
Gm7367	21.9902934568701	-0.458948563344728	0.224889027172158	-2.04077792996718	0.0412729052272519	0.171346677566784	additive
Zfp768	636.281279599821	-0.111758940511198	0.157190134601384	-0.710979354999635	0.477097029194729	0.6835409402884	additive
B3gnt1	715.819958717679	-0.185228087607454	0.131081099084307	-1.41308006189605	0.157632184888842	0.368575889514253	additive
Als2cr11	0.215008061036446	-0.430078129290488	2.11071770949388	-0.203759189282405	0.838541685961376		additive
A730013G03Rik	0.164153972060815	-0.419988538032486	2.65915636943531	-0.157940519354142	0.874503668927043		additive
Atmin	549.287144423502	0.011527843155993	0.0619545685066834	0.186069299389107	0.85239041699809	0.925933310118881	additive
Defb9	0						additive
Odf3b	17.9046670558182	-0.89627881156029	0.283131804688827	-3.16558859413669	0.00154769522437617	0.0206730003156083	additive
Tgif1	247.807991550575	-0.271608639848407	0.249795503606807	-1.08732397471787	0.276893656758833	0.506857922032411	additive
Ctdspl	3010.50472641586	-0.190558186444513	0.181012013698695	-1.05273778546935	0.292461185847862	0.521618928078047	additive
Zbtb44	632.818767395205	-0.000707235193790769	0.0753260661556618	-0.00938898352038274	0.992508785069808	0.99647573216283	additive
Flrt2	106.960507032935	0.37887651518186	0.34453377275982	1.09967888531491	0.271472057669842	0.500977650089314	additive
Gpr68	164.785451657605	0.621085105639508	0.574676680888109	1.0807557123767	0.279805793493044	0.509313866209089	additive
Rexo1	1153.66387946203	-0.12828673051553	0.119507529699924	-1.07346148680046	0.283064109673716	0.51274240178475	additive
Cmya5	228.023628075864	1.12063700807352	0.553741091827461	2.02375627276492	0.0429952354161641	0.175346640118123	additive
Fam180a	18.5797412956822	0.423238217254091	0.48893869858205	0.865626342282798	0.386695104934769	0.608269313238624	additive
AI837181	1026.5200464203	-0.0565976660844801	0.0593176956705233	-0.954144719289983	0.34001039243175	0.56676093675227	additive
Dlk2	10.9277171759471	-1.08113566768975	0.425072036520429	-2.54341752644975	0.0109773968299449	0.0738380312112835	additive
Xxylt1	322.261895349286	-0.0634555086551113	0.0745802071265118	-0.850835779357256	0.394860583254448	0.615561291824796	additive
Antxrl	0.476428663366487	-0.155774809413159	1.01543430696849	-0.153407077488069	0.878077263923258		additive
Fam132b	2.53246455782927	-0.276990896932376	0.56567164795165	-0.489667279481632	0.624369359294468	0.790615600922097	additive
Olfr139	0						additive
Arl4a	2611.69138408186	-0.0680710920128009	0.189855808516533	-0.358541003010045	0.719938488658376	0.851620805573305	additive
Gphn	721.594313474829	-0.0619809744439401	0.124051034601049	-0.499640931196361	0.617327931495229	0.785547566417504	additive
Dynlrb1	2559.59092192046	0.163993427002431	0.0919737441722603	1.78304611254363	0.0745787972851725	0.24223617619945	additive
A530099J19Rik	26.1957474713894	0.68166967677805	0.429184529721517	1.58829041955534	0.112220682881614	0.30374520839522	additive
8030462N17Rik	241.60404617603	0.196716068691248	0.0820137118769761	2.39857536245073	0.0164589892137269	0.0956706147223469	additive
Zfp30	111.798354063784	-0.125276134151415	0.162879272455551	-0.769134907485557	0.441813227378606	0.656837970727294	additive
Klhl34	2.57123236871949	0.344013394059321	0.792170663734755	0.434266768271172	0.664094732808539	0.816749195184252	additive
4932411E22Rik	1.54282551979156	-1.27480224099207	0.598286288829448	-2.13075623625978	0.0331092294747208	0.14899968940323	additive
Inhbe	1.09440616116888	-1.9150551691322	1.56049225527672	-1.2272122227179	0.219742836653189		additive
Dlgap2	2.24418421024586	3.49904563842193	0.94416826148509	3.70595558138997	0.000210595208292222	0.0056697974769455	additive
Rnf152	126.296115238491	0.774436261191824	0.201057317416123	3.8518183329234	0.000117243990763338	0.00383798203763788	additive
Adamts12	449.558268646173	-0.414783481641514	0.245505273582651	-1.68950945773421	0.0911218409536615	0.271006068772087	additive
Cldn4	1050.53890936249	-3.06814716137525	0.730202440522009	-4.20177609812135	2.6482899796134e-05	0.00161037348264975	additive
Mroh7	4.98234926966573	-1.0005749076677	0.461565345798083	-2.16778602808153	0.0301749703808678	0.14027611674571	additive
Baiap3	104.674835943465	-0.00900598469403039	0.336377821466761	-0.0267734200036144	0.978640453380568	0.989369834509354	additive
Mbd3l2	0						additive
Gm6776	0.585293437582608	0.346926006107199	0.982845148525629	0.352981348717674	0.724102423256082		additive
Olfr1396	5.20494237773466	0.260823399855403	0.421691528760118	0.618517048759056	0.536234563076004	0.728154608833363	additive
Tspyl1	1486.99561081449	0.152142214872207	0.0519623202602047	2.92793343542677	0.00341223088811966	0.0346892478641606	additive
BC049715	3.66178458951056	0.82703384400984	0.55668706962481	1.48563508860954	0.137375668615275	0.341799026490208	additive
Dmbt1	1516.1155096609	-3.69714755830906	0.744822892542205	-4.96379420574747	6.91291927416893e-07	0.000148577088127012	additive
Slfnl1	1.40358833163897	-2.20247975016931	0.820260676631102	-2.68509732688287	0.00725086882028064		additive
Als2cr12	216.669515043793	0.072767297009544	0.210223568522895	0.346142430750428	0.729235676950323	0.857403048846531	additive
Rtp2	0						additive
Mis18bp1	22.1816467048117	0.48563170720923	0.326521449925954	1.48728883606072	0.136938541787538	0.341135253937005	additive
Olfr67	0						additive
Fbxo28	725.89254884651	-0.0688158118532815	0.0606356813950953	-1.13490621808775	0.256414614323925	0.486177205275336	additive
Olfr616	0						additive
Olfr629	0						additive
Cltb	1624.2989025993	0.0870423003180274	0.104865498330503	0.830037540504477	0.406517558999871	0.626252080958725	additive
Tmem41b	489.410141567438	0.106565807624344	0.124024773614934	0.859230011216992	0.390213628942076	0.611032917647399	additive
Lxn	79.9422367902085	0.162994744820823	0.187812974655771	0.867856680932534	0.385472796040263	0.607190066864273	additive
Mmp10	0.088510729648278	0.662019839307453	2.974159133525	0.222590591016164	0.823854160028873		additive
Krtap3-1	0.0351985279401884	-0.0593213002915254	2.974159133525	-0.0199455703707479	0.984086792465795		additive
Acot10	0.42042937398971	0.0938275663643511	1.14293889562177	0.0820932481375637	0.934572562208483		additive
Tyw3	60.9176178555305	0.0928765682746301	0.127393664081358	0.729051707118776	0.465970033787627	0.674178438131341	additive
Nccrp1	3.65117434867156	-0.232777683085203	0.591391355118414	-0.393610222859267	0.69386883254553	0.835475584847153	additive
Mafa	13.4540352504338	-0.678541066318072	0.532283049022067	-1.27477489197658	0.202388930073244	0.425328587156922	additive
Nxpe5	90.3096955776975	0.480576191144618	0.261185159090087	1.83998276478971	0.0657707677221543	0.225052900493176	additive
Olfr1122	0						additive
Zfp235	79.4548471325906	-0.0298683920410384	0.103268603333972	-0.289230134588378	0.772405272770687	0.882744798753219	additive
Frat2	120.474269781839	-0.219368286885923	0.195013406276829	-1.12488823755286	0.260636396955823	0.490411036939589	additive
Ankrd34c	0.281878989760754	-0.360828638659809	2.07718229139208	-0.173710627206431	0.862092885205423		additive
A430005L14Rik	278.331095740648	-0.108914781274314	0.0739610338946932	-1.47259679237838	0.140859790242828	0.345871626473232	additive
BC029214	634.382717460039	-0.0405215662495198	0.115253181258932	-0.351587399210115	0.725147716567474	0.855464370298622	additive
Ddi1	0.259117516751786	-1.29993838390859	2.08420202904217	-0.623710353312533	0.53281782248738		additive
Olfr791	0						additive
Apof	18.4604258251493	-1.56510871382839	0.57144521919225	-2.73886045637183	0.00616525352755184	0.0508788842582545	additive
Fgfbp3	140.387892366275	-0.444988243083326	0.192300816514173	-2.31402159985384	0.0206665373420921	0.110935080605638	additive
2810006K23Rik	212.611974712116	0.185644279873342	0.0944099125722938	1.96636428119967	0.0492565463425578	0.19058237443579	additive
Cdcp2	4.18706044901141	-2.22075077050383	0.466978867298369	-4.75557016819975	1.9788711063915e-06	0.000292233138350642	additive
Nr1h4	11.7401049873822	-0.28542726601457	0.38463086047512	-0.742081032348763	0.458038241189633	0.668474446069668	additive
Krt83	5.56956125890757	-2.13091178424155	0.609845407416817	-3.4941835395099	0.000475513987271681	0.00960861134156696	additive
D930020B18Rik	0.769410665630371	-1.08274099378023	0.943208955066989	-1.14793332693001	0.250996088869961		additive
Gm5454	0.447896375585285	0.274355758283964	1.42327814122284	0.192763276788783	0.847144364919089		additive
Fbxo30	224.681784422955	-0.0822620890902717	0.105227564076831	-0.781754189712204	0.434359048058801	0.650575230873038	additive
Cd3eap	206.815308148438	-0.0365967406829992	0.0924339280923924	-0.395923244183877	0.692161652906621	0.834545550935478	additive
Pea15b	0						additive
Tssk6	14.0597458500615	0.178192476294037	0.270842130230577	0.657920081127466	0.510589486291359	0.708753802156869	additive
Vmn1r74	0						additive
Trpt1	207.719719785148	-0.145730568667094	0.143766608392603	-1.01366075402661	0.310744657020981	0.539354525322471	additive
Crry-ps	0.0701164837147022	0.121014383407094	2.974159133525	0.0406886040639213	0.967544146712713		additive
Gal3st3	2.50742538644852	-1.11100578005281	0.516507785896144	-2.15099522289913	0.0314765767431258	0.144076309441094	additive
1600012P17Rik	0.339474352774437	0.66714644900277	1.51783319613216	0.439538712621936	0.660271237717648		additive
Olfr26	0						additive
Msl3l2	118.390399126285	-0.404689736887046	0.142060520003635	-2.84871361076738	0.00438963746387318	0.0411143869470354	additive
Tctex1d4	4.33898552569508	-0.253766604517828	0.370867651393624	-0.684251116440701	0.493816609216563	0.696120865687398	additive
Pdha2	0						additive
Rps8	8487.69630857486	-0.0192494981795664	0.168403991523167	-0.114305474623612	0.908995642824426	0.955861624409174	additive
Rpsa-ps10	159.231751737799	-0.392556878852877	0.236640559101547	-1.6588740338651	0.0971411779952279	0.281184487970406	additive
Gpr82	2.65176359493758	0.603782686930619	0.61116300763795	0.987924137071294	0.323189803342867	0.551249079028924	additive
Zcchc5	15.8707701134212	0.742112198672665	0.542309917183031	1.36842822740083	0.171178073656891	0.386005573443743	additive
4930533K18Rik	1.3340411909789	0.404503795318742	0.672067160858907	0.601880018660312	0.547254005692394		additive
Yipf6	791.153926518774	-0.00370776248254634	0.0914078463347107	-0.0405628469679672	0.967644403589314	0.983823570291837	additive
Ccdc144b	38.6923199688665	0.136960419607435	0.270634646809641	0.506071270703819	0.612806617907452	0.782658922697834	additive
Olfr1388	0.70684490291144	0.179418229207663	1.04673710475312	0.171407155046806	0.86390362912586		additive
Champ1	346.514864832413	-0.0635115938625871	0.129033651593707	-0.492209536645281	0.622571223396162	0.789254592314207	additive
Ust	346.201735360812	-0.248311670705067	0.147565073019115	-1.68272658038059	0.0924280336848105	0.273112533414076	additive
Ppp1r2	1666.84486566417	-0.185394471420912	0.0943043301232671	-1.96591684791758	0.0493082165701886	0.1906047395503	additive
Olfr736	0.0653581238707468	0.481684953203056	2.974159133525	0.161956684756191	0.871339964012478		additive
Ubiad1	280.591864706103	0.1351077347597	0.133251496149716	1.01393033972315	0.310615993032551	0.539274173000295	additive
4922502D21Rik	0.272596037533384	-0.996459393567157	2.96846459717709	-0.335681750934391	0.737110868746682		additive
Bola2	691.590433706985	0.315041805336795	0.113995132094294	2.76364261831987	0.00571601066786682	0.0485379012224696	additive
BC025446	1.46987743802928	-3.79220098660812	1.76899481720377	-2.14370384227717	0.0320566241474589	0.145683974471824	additive
Fcgbp	3412.28069121465	-3.71357952223943	0.762076603831665	-4.8729740600457	1.09930661784285e-06	0.000200121992152734	additive
Wbp1l	2603.68102710364	-0.380561071450147	0.11080653527013	-3.43446413627494	0.00059372663153961	0.0109894201300628	additive
BC048609	0.948240243717153	0.666357174193217	0.720270828507632	0.925148080165731	0.354888886189759		additive
Samd9l	934.88565343208	0.910215514608683	0.280293905424477	3.24736106277535	0.00116480518811629	0.0171025358648612	additive
Fbxo40	54.0830038230568	0.245015692455417	0.838824188874211	0.292094214383891	0.77021459014853	0.881778081435491	additive
Rnf150	541.053414303304	0.0545219034781316	0.1618782962063	0.336807989433297	0.736261649927088	0.861945888640574	additive
Zc3hav1l	65.7943292494425	0.0401251282272284	0.201373601420499	0.199257141671916	0.842061602872686	0.920414711003529	additive
Utf1	5.45057231288018	-0.2128997424218	0.734454912526386	-0.289874488945094	0.771912258964047	0.882675470819837	additive
Fancb	32.2572528070638	0.178393518448744	0.211064960361352	0.845206699128681	0.397995442654285	0.618640468089623	additive
Hs3st3a1	10.9091464746434	0.197933306632291	0.338050791757712	0.585513512934333	0.558202483221651	0.744449360108977	additive
Lrrc49	65.4183851484516	-0.230079290525786	0.161337447764099	-1.42607493619335	0.153846712641183	0.363841454904934	additive
Atg16l2	221.198216750969	0.435900052647193	0.291543570214496	1.49514548486351	0.134876477341096	0.33792968108583	additive
Ankfn1	0.782945377159882	-1.45913285976373	0.8218817052919	-1.77535629564294	0.0758390754897493		additive
Phf13	514.87915363888	-0.633360621351519	0.122557931833186	-5.16784684498096	2.36806231639454e-07	6.64444456518645e-05	additive
Lix1	41.1338499623835	-0.290842996965362	0.323512328786707	-0.899016733167892	0.368643747808305	0.592563372673943	additive
Flrt1	23.1613443795702	-0.3954300353716	0.345897543009005	-1.14319989651186	0.252955605243475	0.48304516085001	additive
Slc38a9	361.061911677513	0.0260992821388824	0.131706180696175	0.198162925998813	0.842917593020054	0.920715029734138	additive
Sned1	721.75596589282	-0.0136323710526249	0.215484422976463	-0.0632638353358561	0.949556413273179	0.975124830759098	additive
Olfr685	0						additive
Gjb1	22.1218618732343	-2.41336028741123	0.853459703287869	-2.82773782770762	0.00468781803142112	0.0427453268129722	additive
Cd300lf	48.0250757024421	1.24060399973608	0.557380724878657	2.225774850765	0.0260292661737303	0.128556403898479	additive
Oog4	0.03176484203194	-0.0593213002915254	2.974159133525	-0.0199455703707479	0.984086792465795		additive
Akap10	367.719267494256	0.122547926587643	0.0591941449618797	2.07027108283366	0.038426965951176	0.163683374158978	additive
9330154K18Rik	1.43508001956181	-0.418892357577361	0.684606474318551	-0.611873204959566	0.540621650998754	0.731442436265518	additive
Ccdc88b	554.07899957245	0.688853789191812	0.452396717263659	1.52267636546607	0.127839693790048	0.328338795660053	additive
Tigd4	1.15256602189307	-0.390737425345828	0.917922626569268	-0.425675774881165	0.6703441166138		additive
Trim16	459.685779097412	0.385034323098158	0.241620752049725	1.59354823553781	0.111037256450906	0.302117574303205	additive
Gm6484	862.962813861374	-0.105056748750367	0.426748092796121	-0.24617977332252	0.805543072373947	0.900682240459669	additive
Pygo2	819.01393311221	-0.233762638774619	0.0770936970615031	-3.03218872209657	0.00242787359502346	0.0279027883439765	additive
A730018C14Rik	0.0492307677342872	-0.239654591200421	2.974159133525	-0.0805789402789556	0.935776814955822		additive
Cdca4	224.402590316637	0.154558092071724	0.228897671865281	0.675227890315504	0.499530989530301	0.700943811584306	additive
BC051628	3.08181239434279	-1.25457975743539	0.612110545594848	-2.04959670514448	0.0404038022235115	0.169273511139355	additive
Diras2	16.1561630632128	0.192852896815993	0.338496044595766	0.569734565277709	0.568857742446142	0.752031696801823	additive
Bri3	786.552654607777	0.00127013977340013	0.110376115202961	0.0115073788479019	0.990818642714597	0.995550986618813	additive
Bex4	7.78810030358552	-1.6316384092145	0.565614383584408	-2.88471873518225	0.00391763499312364	0.0379794022210964	additive
Stx19	3.6338262222948	-1.8999973005633	0.474106748608765	-4.00753059545919	6.13569151523069e-05	0.0025805378383436	additive
Foxi1	81.5451367554663	-3.2360296783046	0.858021246040015	-3.7715029706312	0.000162267225847689	0.00479261741785632	additive
Lonp2	3469.20483645382	0.0610555774496812	0.12453112883085	0.49028365857514	0.623933188960635	0.79026708998361	additive
Gimap6	1045.58571922035	0.897060421125651	0.408091428934012	2.19818491034936	0.0279359315515694	0.133761489908429	additive
Olfr770	0						additive
Gpr157	322.903669159669	0.167934547715715	0.105550145824469	1.59104041405108	0.111600480870749	0.303005950343155	additive
A4galt	201.533786116201	0.271682388682516	0.149766170069765	1.81404377608081	0.0696709864488513	0.233596422813569	additive
Usp14	806.191016308826	0.284720805015359	0.11315931758604	2.51610570909349	0.011865958715735	0.0774540695034066	additive
Cxcr5	317.41435718303	1.15727895730436	0.691874641437687	1.6726714465204	0.0943919932821647	0.276582732609635	additive
Rell1	248.363543079485	0.0131319156655428	0.16234184299631	0.0808905173377963	0.935529021320864	0.968313949608089	additive
Klk9	6.9780437028523	-0.0893175825337079	0.508021065834519	-0.175814722145404	0.860439503201925	0.930047453766386	additive
Tnrc6b	1891.92623239591	0.00798231710307685	0.0812101514927229	0.0982921095005239	0.921700343549128	0.961614034005287	additive
Serpinb6d	0.0217308609597754	-0.0593205026973025	2.974159133525	-0.0199453021960514	0.984087006395688		additive
Ang2	0						additive
Ripply2	0						additive
Ccr4	33.0380790025331	1.22187621383581	0.821302060167143	1.48773060862303	0.136821952050101	0.34098717931938	additive
Sstr2	0.826128210115701	-0.677238653255443	0.943450013439378	-0.71783204579811	0.472860851695609		additive
Gm8566	15.5798267895074	-0.663702386059043	0.264273117852609	-2.51142602566638	0.0120244484503947	0.0780863485398299	additive
Tshz2	251.622243841873	0.0756756744114406	0.179197863246975	0.422302325709892	0.672804360817833	0.822311789099132	additive
Ankrd16	784.946759096155	-0.0388942182502034	0.0708825023607262	-0.548713955558	0.58320176744342	0.761461537881819	additive
Pcdhb16	40.2490876907903	-0.0743292776756258	0.175917193858265	-0.422524234529982	0.672642415500124	0.822273612398148	additive
Npm2	8.27482307983661	0.510115131125676	0.32996880137698	1.54594958370893	0.122116744273865	0.31984197550113	additive
Trappc9	839.421603757323	0.0329203243078428	0.379959234868481	0.0866417270243156	0.930956297222206	0.96599104961472	additive
Gm5607	0.03176484203194	-0.0593213002915254	2.974159133525	-0.0199455703707479	0.984086792465795		additive
4930483J18Rik	1.36521279855088	-1.02210751530459	0.858748234477808	-1.19022953907569	0.233956186100187		additive
Stpg2	2.17948019873719	0.350061115193115	0.811409100694154	0.431423698469293	0.66616032148719	0.81800905747608	additive
Marcksl1	891.504859218934	0.246969464661953	0.401917956861841	0.614477309225695	0.538899962856783	0.730045816462223	additive
Gp5	8.20216111976556	-0.0976476701540505	0.405591089359425	-0.240753982806356	0.809745797015555	0.903398249448006	additive
Kcna3	63.9294124766007	1.03890354200567	0.711870062390723	1.45940052390551	0.144454901903584	0.351491418271593	additive
Olfr186	0.0611431267888494	0.481684155608833	2.974159133525	0.161956416581495	0.871340175197009		additive
Stbd1	149.950529523287	0.194207777281218	0.183281505248184	1.05961470044803	0.289319923018624	0.518382789403078	additive
Rpl9-ps7	35.0235084695167	-0.181304019969445	0.185266205225768	-0.978613556360725	0.327770958478308	0.555217714141651	additive
Olfr1093	0						additive
Kcna1	64.1903518023654	-0.56788503481411	0.239382056521925	-2.372295747915	0.0176779342222417	0.0998597371466922	additive
Synb	0						additive
9230110F15Rik	2.49315963005636	2.26993044325267	0.802832564597762	2.82740205535878	0.0046927368392514	0.0427527535894546	additive
Palm3	107.736829494006	0.645142748872156	0.476665331470139	1.35345011747004	0.175911875701791	0.39186891185435	additive
4933428G20Rik	27.5086012889909	-0.389160320054524	0.22401063145796	-1.73724040471515	0.0823447458122702	0.256221425529477	additive
Ino80c	581.512183171674	0.192576778430033	0.0676739611386471	2.84565548092406	0.00443201169170571	0.0413535114664094	additive
C2cd4a	20.1133398175832	-0.665580455474844	0.417600710475331	-1.59382021816307	0.110976307775016	0.302062868765118	additive
Fam69c	12.1876653916305	0.0938158640185586	0.3463904105558	0.270838513883876	0.786515236733557	0.889921146413794	additive
Cypt4	0						additive
Prrg1	110.291767652769	-0.0344746634446737	0.126721087361085	-0.272051512203647	0.785582411453238	0.889824461812995	additive
Gigyf2	1027.07974328405	0.115783040426822	0.065098557513701	1.77858073740656	0.0753085244599138	0.243538681368093	additive
Hes5	1.6850457661098	0.678945434284173	1.02019577331631	0.665505045249457	0.505727517658664	0.705071654638952	additive
Catsper4	2.66732110752918	-0.606106961975147	0.627214213438069	-0.966347619344877	0.333870265321802	0.5609534543358	additive
Tmem196	0.0549998135490235	-0.239654591200421	2.974159133525	-0.0805789402789556	0.935776814955822		additive
Timm8a1	131.898279637458	0.334994451458301	0.150828992478954	2.22102160832935	0.0263494978743807	0.129609438454974	additive
Zfp473	9.66999465264756	0.426388622388456	0.311563832182393	1.36854338772815	0.171142050670227	0.385968655094032	additive
Krt35	0.0260591926698846	-0.0593213002915255	2.974159133525	-0.0199455703707479	0.984086792465795		additive
Neurod4	0.612053458303361	-0.0979727547267715	1.45024145043665	-0.0675561677659078	0.946138948697489		additive
Tmem229a	20.7469864806207	-1.16027737369968	0.331606192044774	-3.49896172488546	0.00046707362386528	0.00949668017219252	additive
Rgmb	411.533969386233	-0.503074256952039	0.120685433938963	-4.16847535392275	3.06643910487988e-05	0.00172714734867742	additive
Eno4	5.89144206641339	-0.346592917803561	0.501963216359643	-0.690474733023538	0.489895694068121	0.693180702196668	additive
Fcrl5	20.5902752036755	1.71426449760669	1.30235162896162	1.31628391248951	0.188078768390077	0.40782237689882	additive
4932418E24Rik	3.86622727546352	-2.59010519106664	0.874862070291025	-2.96058690737963	0.00307053477284909	0.0324167712492505	additive
Isg20l2	355.960785126237	0.149451077185098	0.167520791613884	0.892134497128957	0.372320846419263	0.59608361138904	additive
Arxes2	3394.9650204599	0.349559060293249	0.21402600737295	1.6332550636434	0.102415363431031	0.289847284315402	additive
Zbtb33	282.434232494865	0.162852943208013	0.112025149229409	1.45371770828457	0.146024586562528	0.35366809563178	additive
Ldlrad3	278.562469946736	-0.404877562843319	0.172711265285605	-2.34424524754532	0.0190656301716053	0.105187652303511	additive
Fpr-rs4	0						additive
Cyb5r2	6.67756537282956	-0.351099136295618	0.386978972786123	-0.907282206492562	0.364257581187845	0.588680526245123	additive
Olfr1349	0						additive
Pirt	0.444969953627469	-0.131798526946008	1.9013598142416	-0.0693180354180243	0.944736470079623		additive
Arf1	5785.01497584184	0.0103803680911627	0.0971884756850313	0.106806573701221	0.914942432251374	0.958329415073205	additive
H1fnt	0.15727773561978	-0.794301488627638	2.97373772156356	-0.26710542858837	0.789387987990706		additive
Tenm4	4096.11930631239	-0.482017956404592	0.245974890265316	-1.95962260979026	0.0500399166936735	0.192034779949285	additive
Olfr731	0.971508787408113	0.0205242477703846	0.767479863245625	0.0267423925412047	0.978665200852782		additive
Gm4737	13.5547920029476	-0.112413264620003	0.215789017806315	-0.520940619512442	0.602408137783233	0.774970731118992	additive
Lmod1	110.544149214627	-0.444931036495941	0.256810350080059	-1.73252766626125	0.0831796555577345	0.257427942126369	additive
Taf13	615.806549033852	0.140921067489145	0.104674155519992	1.34628329972273	0.178211169585266	0.394492335481735	additive
Olfr19	0						additive
4632415L05Rik	109.14246724264	0.0219701750239137	0.0809440956366333	0.271424059421704	0.786064899593312	0.889875787608442	additive
Tmem72	0.129094851418061	0.842353130223404	2.974159133525	0.283223960926744	0.777005161849071		additive
Rbm15	341.732831701065	-0.0616159524066168	0.0835940871657136	-0.737085055842189	0.461070626456057	0.671119406173783	additive
Arid4a	882.018185975639	0.0700052606803566	0.162059400388883	0.431972847686525	0.665761147595604	0.81777452782522	additive
Entpd1	325.172787430834	-0.00503950004725121	0.195381565335768	-0.0257931194204055	0.979422349931829	0.989645553932512	additive
Col6a3	3906.77077540253	-0.362580409169386	0.296632514762795	-1.22232186670206	0.221585933257984	0.44835369476873	additive
Dmrt2	900.834451914	0.0308279861391148	0.245922318768417	0.125356601602904	0.900241243930428	0.951239416399695	additive
Nat8l	8521.18101369725	-0.286204167954614	0.278729768085121	-1.02681593688698	0.304507143578295	0.533287989926107	additive
Nwd1	3.27578960727392	0.226135114048341	0.495754294722286	0.456143530082818	0.648286769575618	0.806127210798352	additive
Gm12663	0						additive
Olfr49	0.382306630548285	-0.245540553771885	1.07963520407584	-0.22742918426976	0.82009002902753		additive
Kmt2d	3993.04997058547	0.0148092481091873	0.192766859011629	0.0768246584766624	0.938763034078155	0.969464469863244	additive
H2bfm	0						additive
Selplg	1009.01715643605	0.690666341928412	0.541417217057033	1.27566379525692	0.202074392067324	0.42501688151936	additive
Gm7204	0.443268283718097	-0.228649056615487	0.942242373176496	-0.242664799551163	0.808265078349698		additive
Mcmbp	725.535963983059	0.157533019229681	0.101848795773589	1.54673423512909	0.121927344194261	0.319686953319914	additive
Olfr1324	0						additive
Tmem81	121.549648065637	0.210683741441137	0.178916097494923	1.17755609691361	0.238973621207295	0.468555798672598	additive
Asb8	568.401727147238	0.00363216547415033	0.0787037947070719	0.0461498138389503	0.963190842574055	0.981754388463722	additive
Gm7075	0.288129722327003	-0.524065475777087	1.75397576545693	-0.298787181726289	0.765102431937798		additive
Bend7	88.543642036479	-0.415014846953324	0.159270357978804	-2.60572558648079	0.00916798796621539	0.0655039232793757	additive
Gm8181	7.54968390996454	-0.156616457573525	0.283895815934872	-0.551668777004637	0.581175305578307	0.760296404124328	additive
Muc6	67.9497077701604	0.549194382653605	0.17098466373307	3.21195112276836	0.00131836803018388	0.0186020592534782	additive
Olfr1153	0						additive
Efcab4a	833.778906342082	-0.877089840346804	0.193665839416205	-4.52888254836653	5.92964467167553e-06	0.000619490164874357	additive
Dnajb8	0						additive
A630023P12Rik	44.8266841223346	0.666406641446291	0.951110995749528	0.700661273420697	0.483514429588434	0.688416593805468	additive
Gpr85	11.6349461803726	-0.122101843441879	0.25113573532752	-0.486198602053344	0.626826362417869	0.792245597442044	additive
Nags	0.910530813930953	-2.06555902707449	1.49175817736154	-1.38464736337348	0.166160321366745		additive
Amigo2	133.922413036652	-0.0487160259231754	0.138487080213317	-0.351773074052369	0.725008453302326	0.855402837226587	additive
Mfap1b	319.931134164894	-0.0070129343720122	0.0863764112212348	-0.0811903883578824	0.93529054326067	0.968220184482307	additive
Olfr1212	0						additive
Fbxo43	0.588065819442004	0.129614259912236	0.813773877774048	0.15927552290911	0.873451804454615		additive
H2-M10.4	0						additive
Fbxo10	210.797289062306	-0.131317510913101	0.143556711123695	-0.91474309967962	0.360326512329227	0.5852288951177	additive
Rnf149	537.190828625752	-0.118521394087585	0.0768709056582165	-1.54182382883005	0.123116409881526	0.321602527793995	additive
Ovch2	2.60355386789646	2.19905530951242	0.732714366651625	3.0012449729377	0.00268878158532887	0.029802685732192	additive
Gng7	197.222184120958	-0.36619579107748	0.160193371965856	-2.28596093947964	0.0222565437911662	0.116487435127558	additive
Appbp2os	0						additive
Crebrf	1062.87348819449	0.0182586317555361	0.0912019017896346	0.200200120800675	0.841324072700886	0.920265527067641	additive
Bcl11b	486.54360258046	0.725320744221353	0.737461293559245	0.983537374172823	0.325343030322569	0.553060624767663	additive
Gm4879	0.0823111528299786	-0.419989477297763	2.974159133525	-0.141212846536556	0.887701797704		additive
Dip2c	350.27977807347	-0.113815861335612	0.130816308953952	-0.870043362679464	0.384276707433047	0.606133858873472	additive
Rbm33	1331.93527810496	0.10257432330968	0.107228564587252	0.95659513586247	0.338771644897738	0.565360596228697	additive
Syngr2	1025.02873248503	0.102791937756167	0.161078938992644	0.638146354818377	0.523378414001857	0.7182230525633	additive
Sacs	147.494490644371	0.678017589331469	0.272181617638527	2.49104842279215	0.0127366759899257	0.0810888899748384	additive
Zfp738	102.828789895989	0.0868854555156033	0.110793723988582	0.784209180698334	0.432917379044539	0.649482505042384	additive
Dleu7	1.44164959354348	-0.259055717327623	0.645707387476988	-0.401196768616582	0.688275259646068	0.832362388548583	additive
Tas2r126	0.0290765916536632	0.301349269504436	2.974159133525	0.101322510321522	0.919294447494863		additive
Frmd6	573.707202568678	-0.254383095463541	0.153865455481871	-1.6532826986205	0.0982733424660266	0.282805976208637	additive
Olfr1417	0.525580655625833	0.172672102803973	1.07332251755905	0.160876251060739	0.872190867550907		additive
Krtap4-13	0.03165468419963	0.301349269504436	2.974159133525	0.101322510321522	0.919294447494863		additive
Olfr148	0.0287520533855822	-0.0593205026973028	2.974159133525	-0.0199453021960515	0.984087006395687		additive
Slitrk3	0.0217308609597754	-0.0593205026973025	2.974159133525	-0.0199453021960514	0.984087006395688		additive
Ankrd46	1080.32812153059	-0.0470756348868161	0.101342554845487	-0.46451991425113	0.642275295229025	0.80219819459844	additive
Pskh1	823.615883469766	-0.105880332813678	0.068132907791892	-1.55402633243077	0.12017813561446	0.317106085450331	additive
Gm4884	0						additive
Gm9823	0						additive
Ckap2l	23.4473166914124	0.822504920004894	0.413335030155552	1.98992308901415	0.0465994084941685	0.184143352216619	additive
Mfsd6l	20.3971402416446	-1.98625536823612	0.443552257334092	-4.47806393811233	7.53230437951494e-06	0.000730117369715237	additive
Ric3	190.781174432434	0.520076278627435	0.242771964680641	2.14224191541877	0.0321740201900571	0.146077191528643	additive
Lhfp	239.4095818343	0.074290376523113	0.18124184447991	0.409896383124416	0.681881958698852	0.828338764322212	additive
Gm8258	2.40248416825221	-0.262032718587123	0.448483897747594	-0.58426338136803	0.559043124842416	0.744842984090554	additive
Npy4r	0.361337363070749	0.295474781065491	1.33768264448749	0.220885560774167	0.825181540584092		additive
Pcdhb18	23.9533350972795	-0.431312376972363	0.178050106006301	-2.42242134333299	0.015417463002516	0.0919917604498856	additive
Pou4f1	3.79545933960611	0.458084528717259	0.485253391450571	0.944010978157009	0.345164038319198	0.572050196323295	additive
Coa7	308.76323413566	0.217139587101378	0.147101474778354	1.47612107511875	0.139911392154354	0.345096025782201	additive
Arxes1	1338.31902479914	0.527396899392776	0.231265560384117	2.2804817912222	0.0225791295295012	0.11757454087748	additive
Olfr1496	0						additive
Omd	9.22090479735908	-0.203766390549628	0.312027594459556	-0.653039648312383	0.513730718236965	0.710876781519813	additive
Pdp2	541.26805201705	0.149146358357825	0.180484199913143	0.82636795037793	0.40859539829017	0.628433287268552	additive
Fgfbp1	2.34012492802294	-1.25845713733251	0.572525383583003	-2.19808094700847	0.0279433380131707	0.133764343630682	additive
F2r	157.774711903383	0.646213799936716	0.255759634443234	2.5266449936225	0.0115157842342106	0.0761946036721417	additive
Foxi2	0						additive
Olfr1394	0.0575041067711645	-0.239654591200422	2.974159133525	-0.0805789402789557	0.935776814955822		additive
Socs4	571.872669538491	0.122220386860665	0.106580535425816	1.14674209856766	0.25148822582591	0.481848605812003	additive
Scrt1	1.64943305939368	0.701821264113862	0.767896144134562	0.913953363973239	0.360741351389804	0.585534932884336	additive
Osr1	222.768403730644	0.287493264637331	0.319835270268283	0.898879177384588	0.36871702024219	0.59258361991645	additive
Fam171b	36.6160460327044	-0.316900529886603	0.267377924073458	-1.18521576149099	0.235932149684989	0.464835324702867	additive
Olfr843	0						additive
Gm5065	0						additive
Tprg	1.45256357826165	-2.08522607499821	1.18003489545976	-1.76708848443483	0.0772134107465138	0.247281644165492	additive
Prss54	0.0217308609597754	-0.0593205026973025	2.974159133525	-0.0199453021960514	0.984087006395688		additive
Gli2	158.456009216125	0.110349226412409	0.267385931484265	0.412696456391173	0.679829021419132	0.827037584991834	additive
B330016D10Rik	136.990185612234	0.0537062633898328	0.18559357127044	0.28937566652874	0.772293914112596	0.882744798753219	additive
Zfp407	214.671832886819	0.0536746198425717	0.101959925691676	0.52642858925655	0.5985904561676	0.772921908460182	additive
Gm597	0						additive
Mlf1	23.6048490980915	1.34468040900697	0.523943694141174	2.56645976283982	0.010274254476611	0.0706721342263039	additive
Ranbp3l	35.7252439076667	-0.371054270642565	0.209842104968307	-1.76825461552917	0.077018347430212	0.24693813458104	additive
Olfr686	0						additive
1810026J23Rik	1058.16829950962	-0.0596541940606104	0.0927667185599355	-0.643055990194032	0.520187769924574	0.715957574425022	additive
Nupl2	131.495863097601	0.0445024577330821	0.112815977827938	0.394469458935644	0.693234471265492	0.83519140681591	additive
Cyp4f16	347.925416152366	-0.132046478310985	0.0863238722804223	-1.52966351975075	0.126100037837406	0.325757048949691	additive
Smim5	32.6290547095389	0.380142292503196	0.338633977916331	1.12257575226878	0.261617718338803	0.49138711127057	additive
Ccdc57	109.045323790037	-0.0174343095116096	0.260537493347027	-0.0669167008849188	0.946648017455591	0.973187208995722	additive
Msx1	116.713095507111	-0.379061791013943	0.169218997916684	-2.24006639727637	0.025086612645976	0.125759611786527	additive
Sprr1b	0.308219792930642	-1.44440809698258	1.68965109181719	-0.854855836200566	0.392630962467105		additive
Olfr1448	0						additive
Fam212b	82.2622086301682	0.0410878429292731	0.133196782325651	0.308474740995003	0.757721117507275	0.873790539511531	additive
Olfr564	0						additive
Gm766	0.241874320357679	-0.74471076146646	1.76656667575878	-0.421558252901262	0.673347483340626		additive
Spata33	11.6023075078593	-0.161016798760524	0.314267433469832	-0.512355979691354	0.608401893435113	0.779543452864443	additive
Cxcr1	1.64126451330284	1.54229409227755	0.799360592034358	1.9294097152731	0.0536800185676547	0.199573591349171	additive
Mypop	45.5702711511347	-0.266606087963179	0.158424291436443	-1.68286116697032	0.0924019706291445	0.273085190503923	additive
Bdnf	53.2385914122554	-0.914871786759497	0.387524109474603	-2.3608125646682	0.0182349444235363	0.101979653594156	additive
Zdhhc22	1.19294258854356	-1.3987246695899	0.740663733617709	-1.88847462904381	0.0589622607935708		additive
Gm7461	2.67739505321761	0.279007821352949	0.401262544348665	0.695324857209982	0.486851739895741	0.690964305462262	additive
Zbtb8b	45.7752396366615	-1.99627624862114	0.714578517785009	-2.79364156483326	0.00521182114038005	0.0457805809562632	additive
Fitm2	3824.8608075218	0.0698437815939666	0.194235535510091	0.35958292292163	0.71915905605734	0.851468022184713	additive
8430408G22Rik	366.586813881592	0.00876763007874813	0.283540344584704	0.0309219842826597	0.975331757382715	0.987892443916571	additive
Nrip1	1758.20109081552	-0.426797046506124	0.1495798429981	-2.85330588635225	0.00432669521835444	0.0406781377415856	additive
Tyw5	104.145708058791	0.255805981065139	0.112783008029254	2.26812518601017	0.023321577686973	0.119597678159226	additive
Mmgt2	136.893272337647	-0.237846868548659	0.293827136062135	-0.809478905645944	0.418239731563933	0.636767601498753	additive
Cd300e	4.7350096077477	0.843796005715663	0.485452072752383	1.73816541956771	0.0821816703898321	0.256129829915375	additive
Defb15	2.32285260082747	-3.67819030268978	1.1047318052362	-3.32948710741912	0.000870060921914337	0.0140966149467798	additive
Olfr938	0						additive
Duxbl1	2.16964623947281	-0.808567348321008	0.624431512413134	-1.29488555950079	0.195359710708899	0.416642476718065	additive
Tmem136	53.2621477063143	0.370593566348443	0.170893770255716	2.16856100602091	0.0301160283104886	0.140068413934716	additive
Adam26a	0						additive
Fbxl13	5.20424573509176	0.302267905457027	0.500646758837919	0.603754843352305	0.546006645734671	0.735570141742971	additive
Cxcr6	98.5894782474186	1.13810150680192	0.616182084513712	1.8470214168919	0.0647440363736571	0.223329402601861	additive
Nkx1-2	0.387013902142656	-0.628393392955695	1.22929874208716	-0.511180375804159	0.60922475873042		additive
Amica1	101.140102072059	0.452214583670122	0.631721745517561	0.715844573784031	0.474087325801911	0.681216560543956	additive
Phldb1	5986.7959267287	-0.15835701261932	0.239601616505287	-0.660917964281872	0.508664924816787	0.707693627633223	additive
Gm9826	4.25901137472264	0.109184940945197	0.322139198348827	0.338937147372442	0.734657079439784	0.860685934821162	additive
Nhlh2	0						additive
5930422O12Rik	2.1728407326524	-0.533713277850351	0.436576921983169	-1.22249539766311	0.221520343257723	0.448313350018027	additive
Tob2	1941.06835426155	-0.209060131993554	0.152841613275161	-1.36782207092504	0.171367777400751	0.386167337761375	additive
Thnsl1	135.444465449382	0.0567076094460394	0.0968585262849939	0.585468431340618	0.558232787316583	0.744449360108977	additive
4930555K19Rik	0						additive
Sp8	0	0	0	0	1		additive
Tmem252	56.9269452712308	-0.0172344111092999	0.165591844581598	-0.10407765643801	0.917107722127235	0.959720719857764	additive
Cypt3	0.0387774300832899	0.301349269504436	2.974159133525	0.101322510321522	0.919294447494863		additive
Gm5593	0						additive
Mlec	6340.37525854596	0.00913188872515046	0.138280289141296	0.0660389762117104	0.947346794637376	0.973670245602967	additive
E130311K13Rik	175.831863766734	0.0790616898156731	0.12681197892338	0.623456005393958	0.532984904325808	0.72598661873465	additive
Gja3	0.0604367349840402	-0.239656186388867	2.974159133525	-0.0805794766283485	0.935776388397994		additive
Igf2	97.6775371490877	-0.214132398773763	0.251353996099975	-0.851915633314984	0.394260919299058	0.615114680749289	additive
Gm5946	0.386352057237221	-0.377213705206969	0.925182936718177	-0.407717966076014	0.683480745860975		additive
Gm5763	11.5246817030858	-0.705462751024587	0.326249879326244	-2.16233873398352	0.0305920761856772	0.141511768337938	additive
Morc2b	0.40646207403247	-0.0812763063169639	1.38973732597252	-0.0584832146320079	0.953363732391702		additive
Gm9828	18.034157191444	0.0202511774330191	0.202283824347135	0.100112688191353	0.920254862220949	0.96121706811751	additive
Myof	547.804476271713	-0.466541040805367	0.298525721232457	-1.56281689523858	0.118095669086504	0.31332122606079	additive
Nog	17.4488564701955	0.623675656698891	0.482627898541522	1.29224949196598	0.196270757160798	0.417800555531871	additive
Rtbdn	3.24960083555111	-0.485865633440036	0.382540216785354	-1.27010340905583	0.204047797468688	0.427351545114363	additive
Olfr1336	0						additive
Gm6377	19.4324759225621	1.1729576675195	0.465657876189942	2.51892586273156	0.0117713438890436	0.0770674542519003	additive
Klf17	0.0583597356955623	0.481684155608833	2.974159133525	0.161956416581495	0.871340175197009		additive
4930542C16Rik	0						additive
A730049H05Rik	5.99740448225877	-0.087541530891765	0.348437422181079	-0.251240324141391	0.801628309977651	0.898469620878283	additive
Krtap19-9a	0						additive
Ctxn1	56.1851199337214	-1.38241911319171	0.319611931898296	-4.32530508163761	1.5232090493766e-05	0.00108742402728904	additive
Exd1	246.401732211791	0.105873936235071	0.160273054235352	0.660584754812254	0.508878648460359	0.707813945678996	additive
Samd13	2.09074072062728	0.648117230153481	0.551574907346012	1.17503030236092	0.239982592804117	0.469384324019815	additive
Ccdc169	0.524746521283324	-1.59429203661653	1.22753003840499	-1.29878046706547	0.194019279857225		additive
Lemd3	571.934349190655	-0.0705241013766166	0.0863304889222053	-0.81690839768286	0.413980778371177	0.632975228622268	additive
Gm27015	0.255793373964264	-0.632119609620059	2.10257987668588	-0.300639997856546	0.763689027748222		additive
Rhno1	202.590772663331	0.089163002491838	0.128935855004642	0.691529927719701	0.489232579957561	0.692795001761838	additive
Tpcn2	268.458852652915	0.3447105400895	0.148021979953859	2.32877941638771	0.0198707543935717	0.108081275836096	additive
Hmgb4	0.12396641904792	-0.60032595858355	2.974159133525	-0.20184728914355	0.840036110948754		additive
Olfr435	0						additive
Mex3d	414.555504685299	-0.802948103772835	0.126977648809086	-6.32353891652289	2.55639782522336e-10	4.56456451683745e-07	additive
Vmn1r26	0						additive
4732456N10Rik	0.057398246301297	-0.239656186388867	2.974159133525	-0.0805794766283486	0.935776388397994		additive
Ccdc6	1085.44536116273	-0.0664610580478999	0.0915248056732409	-0.72615350078073	0.46774467407881	0.675612606717397	additive
Speer4b	0						additive
Lurap1l	257.653820775563	-0.631039507440835	0.232610997429647	-2.71285328042881	0.00667066343472434	0.0533897720136189	additive
Tprn	264.096604944153	-0.451423571036464	0.134629522200377	-3.35308009460647	0.000799175761511853	0.0133474584454543	additive
Gm8666	1.12250396416159	0.184667754532679	0.595086108103031	0.310321064494932	0.756316814144998		additive
Tbc1d12	227.909750776818	-0.244161030403299	0.101340119827952	-2.4093224955508	0.0159821684184419	0.0938713426754239	additive
Fndc9	8.11240325367674	1.20028458876476	0.793256839693826	1.51310966222243	0.130251805704294	0.331511690532335	additive
Zfp454	21.783325277559	-0.0608396062051921	0.187495609040412	-0.32448549870882	0.745570499218277	0.867417970332081	additive
Ggnbp1	211.267076064656	-0.159080390422591	0.156805007987644	-1.01451090411045	0.310339029007372	0.539174601391756	additive
Klhl11	97.8710163614508	0.0538313643725713	0.153255123268336	0.351253277701636	0.725398343432817	0.855657249616477	additive
Olfr820	0						additive
E130114P18Rik	1.41695769326115	-0.329189829465179	0.537215076734312	-0.612771018018142	0.54002775672478		additive
Prss50	4.27447764382715	-0.0520253440734999	0.40469962344541	-0.128552983643973	0.897711371125244	0.950011539976558	additive
Mcat	800.704794827417	-0.149536359231551	0.138539918851578	-1.07937380410735	0.280421123885123	0.509790813333585	additive
Foxo3	985.30213234063	-0.355127103465336	0.148912237531449	-2.38480805441081	0.0170880345860153	0.0979697658241957	additive
Rpl29	6050.59218400131	0.333130491934378	0.118811660287079	2.80385352018018	0.00504958404128805	0.0447558123442864	additive
Hoxb3	68.4702573112299	-0.270347039563067	0.145683058199018	-1.855720513457	0.0634934053366794	0.220721057383667	additive
Tmprss11f	0.803613987488237	0.0687865013694362	1.43495040591838	0.0479365008614442	0.961766849335391		additive
Skint10	1.28612141468451	1.23398719503845	1.07953009090685	1.14307809058093	0.253006169974418		additive
Tmem53	402.930207616439	-0.296841158795595	0.192764594613013	-1.53991535318777	0.123580987858466	0.322235435888672	additive
Serpinb13	0						additive
Pthlh	13.6854700289873	0.279239947012144	0.414540928787692	0.673612489432031	0.500557710749777	0.701395020106754	additive
P2ry6	132.447472597378	0.461401431970476	0.217788753518595	2.11857327119089	0.0341265465997311	0.152301636392938	additive
Insc	4.87870949215264	-0.866246280683432	0.414099718860557	-2.09187845639453	0.036449389722773	0.158687697938629	additive
Dcun1d3	632.531448153852	-0.0800312535900329	0.147814355598852	-0.541430859443902	0.588210641703895	0.765051666360254	additive
Ccdc37	27.2926080741865	-0.698408712047	0.28676904128231	-2.43543971456616	0.0148737028248021	0.0898598576382462	additive
Cyb561d1	384.821804158449	0.149622614587862	0.135108387703606	1.10742654198566	0.268109555706453	0.497678837882095	additive
Cep120	649.864951309693	0.0797646371629373	0.0679713923058409	1.17350306440733	0.240594128719208	0.470012858779984	additive
Ifnb1	0.170633510249101	-0.0593172511829796	2.64283427739661	-0.0224445594982261	0.982093335953259		additive
Slc35e4	259.064946891878	-0.414833078417933	0.154394265132017	-2.68684253306445	0.00721309485232589	0.0560634728905947	additive
Olfr202	0						additive
Lonrf2	19.0911896699444	-0.0796441420756094	0.345928305554499	-0.230233088176885	0.817910651733327	0.908483554871351	additive
Gm568	1.74065136507711	0.576074495448318	0.952550271257128	0.604770701170495	0.545331363623047	0.734877712242133	additive
Dact2	125.894599596716	-0.922085484898689	0.330717960969389	-2.78813246851155	0.00530128618128111	0.0462561358891792	additive
Pkd1l3	50.0163411894328	0.375091382822777	0.125289199836446	2.99380460017643	0.00275522335180432	0.0301478227592138	additive
2310057N15Rik	0						additive
Vps37c	604.370397420227	-0.266988662488979	0.0609259334114355	-4.38218419545571	1.17495406395112e-05	0.000949682006998517	additive
Slc39a9	897.801817429755	-0.0466139863131913	0.0544675231444062	-0.855812484617791	0.392101508450631	0.613158099321565	additive
Vstm2a	1.92260279405913	0.79757412523947	0.742130184120245	1.07470918486485	0.282504950272315	0.512201581122362	additive
Gm12185	25.5816864564241	1.09242236106799	0.411643333354665	2.65380797537848	0.007958910455856	0.0598930882235508	additive
Slc25a47	62.9781563655763	-0.452861955304941	0.140593950091401	-3.22106289076117	0.00127716118620423	0.0182567124150198	additive
Arhgap30	5.44823675341463	1.32351008928836	0.844049144804254	1.5680486111923	0.116869788083371	0.311499458236597	additive
Phf3	1410.02904998449	0.0619346477181185	0.059109077961508	1.04780263631334	0.294729547633344	0.52348952849519	additive
Hdhd1a	0						additive
Hexim1	2432.07488326202	-0.161047341344704	0.117011044344278	-1.37634308152023	0.168715440852606	0.38279827294626	additive
Cdk5r1	53.7707735353824	0.0192161534638459	0.279426933913435	0.0687698683685194	0.945172802845446	0.972898455907659	additive
Zfp710	598.279284797745	-0.016520897290106	0.12766692854057	-0.129406240746648	0.897036209802243	0.949978562736281	additive
Rimkla	5.31137146348274	-0.384966239872719	0.370868347290097	-1.0380131997935	0.299263909826842	0.527965728277104	additive
Neurog1	0.288418660757313	-0.803975087046924	2.07990020167721	-0.386545030573393	0.699093059517601		additive
4930539E08Rik	12.9860200911348	0.0702698527136496	0.248408211927759	0.282880554424204	0.777268401341809	0.885672023597754	additive
Rnf24	378.966998238813	-0.0422010338908455	0.185545405981145	-0.227443162322941	0.820079160909948	0.90973066302104	additive
Efna5	398.230031204705	-0.139259981510195	0.200874152798842	-0.693269788919295	0.488140258575991	0.692142854366953	additive
Gm5540	21.1250252966032	0.191500984352953	0.262637168680669	0.729146545840936	0.465912025048922	0.674178438131341	additive
Olfr223	0						additive
Fkrp	737.474486368417	-0.270001431496463	0.0875917870364504	-3.08249712252251	0.00205271715012291	0.024971620198114	additive
Zfp689	34.1785749759649	0.00248068145304451	0.138863208116904	0.0178642095821098	0.985747181071166	0.992653367923059	additive
Cdca2	30.1416768217739	0.43233205972384	0.378947230542074	1.14087668382059	0.253921243487152	0.484200693527296	additive
Ccdc125	243.516907980906	-0.0336079930880944	0.110391163143366	-0.304444596207828	0.76078919632235	0.875375548035576	additive
Tada3	539.641745640879	-0.10527853213229	0.0595334558853048	-1.76839275608519	0.0769952667477913	0.24693813458104	additive
Olfr722	0						additive
Nr1h5	0.481462952531546	-2.00132214166346	2.13432989404708	-0.937681727293142	0.348407997029711		additive
Atp13a5	1.63295399158503	-0.15883978377615	1.03215820352307	-0.153890927993384	0.877695737307068	0.939314557585598	additive
Gm6206	22.290199748836	0.272660410286596	0.154204838312865	1.76817026800026	0.0770324430844708	0.246938830524252	additive
Prex2	440.42285255593	0.315489879189324	0.178038752825864	1.77202925869683	0.0763897004828231	0.24568038434307	additive
Mrgpre	49.9200016080979	0.35978122504416	0.336551592320757	1.06902250131464	0.285059530402523	0.514704628717535	additive
Yjefn3	124.67455665223	-0.334649123889458	0.243113502660776	-1.37651393372586	0.168662576469844	0.38279427599309	additive
C1galt1c1	248.523452503637	-0.0171586274552783	0.0929348019185759	-0.184630806770447	0.853518621029615	0.926215684799293	additive
Nrsn1	0.0748329308967336	0.481684953203056	2.974159133525	0.161956684756191	0.871339964012478		additive
Krt31	2.48110238498551	-2.46169902603895	0.715108677288334	-3.44241246711425	0.000576550419811817	0.0107847874243085	additive
Gphb5	0.327483709191525	-0.694813755190297	1.50818932418663	-0.460693988511696	0.645018168564768		additive
Elfn1	7.11043552759263	0.106425616605075	0.528065290304808	0.201538746361542	0.840277335709981	0.920117318546888	additive
Prss32	0.182111518179381	0.301357165953016	2.10832876376708	0.142936514993308	0.886340319857125		additive
4930557A04Rik	0						additive
Olfr1366	0						additive
Atxn7l2	144.904998374084	-0.161816943221195	0.151534450707406	-1.06785580748	0.285585559635624	0.514922326520925	additive
Ndnf	20.8440325975279	0.514286575462981	0.454406235599327	1.13177710861444	0.257728154019902	0.487437522687039	additive
BB014433	0.0302183674920201	-0.0593213002915254	2.974159133525	-0.0199455703707479	0.984086792465795		additive
Olfr982	0						additive
Olfr729	0.0387774300832899	0.301349269504436	2.974159133525	0.101322510321522	0.919294447494863		additive
Prss48	1.00422364197956	-1.75190399454628	0.962410302260247	-1.82032963532486	0.0687088209222653		additive
Olfr1467	0						additive
Olfr368	0						additive
Olfr873	0						additive
Tmem121	8.41294618485854	-0.46956732988915	0.344661169339278	-1.36240276439995	0.173070811811603	0.388183978981554	additive
Clec4a1	93.8563685981192	0.774692344631393	0.240743181865574	3.21792018626706	0.00129123743127851	0.0183510813225335	additive
Mterfd3	99.4234903365282	0.134851198197079	0.124948413713285	1.07925498363282	0.280474074654576	0.509790813333585	additive
Olfr398	0						additive
Rapgef4	116.099708433942	0.470399122174161	0.346063319706692	1.3592862790915	0.17405589020779	0.389454515786193	additive
Armcx3	229.633089969169	-0.0103249997204793	0.122063108071193	-0.0845873899463323	0.932589424500922	0.96690186268067	additive
Olfr812	0						additive
Olfr1257	0						additive
Gm9244	0						additive
Olfr985	0.034160293305307	0.301348471910213	2.974159133525	0.101322242146826	0.919294660371783		additive
Acap2	1175.36857200334	-0.00835912578470962	0.0784827550044271	-0.106509076856924	0.91517845408483	0.95840921683295	additive
Bmyc	32.2806702587999	0.698609678177401	0.197643669079892	3.53469292201314	0.000408249295285907	0.00874197559544791	additive
Zadh2	2167.07808648839	0.309146391992967	0.165363778592579	1.86949279113074	0.0615542856521688	0.216431744449382	additive
Sephs2	1978.37963585199	0.0751892227994074	0.180704006258309	0.41609051374283	0.677343771230066	0.825292122253705	additive
Gpr137c	26.7532942854738	-0.678826044095386	0.395163761756836	-1.71783475558951	0.0858267601302609	0.261555220437309	additive
Il23r	5.57678959882683	1.24449849652429	0.751276253328217	1.65651248926218	0.0976180779619414	0.281714391183353	additive
Olfr367-ps	0						additive
Ankrd34a	10.4977469984338	0.734551526003601	0.28661350886644	2.56286428685362	0.010381261841674	0.0712184295607122	additive
Olfr147	0						additive
Pcdh10	1.03473364264694	-0.280103562046751	1.02888151977606	-0.272240833043358	0.785436846847061		additive
Ccr2	341.685903990811	0.909726432888608	0.263584875564622	3.45136051884576	0.000557767972052894	0.0105948943318094	additive
Dcaf5	953.055472509778	-0.0303515000986088	0.054114589990987	-0.560874620017706	0.574883012899265	0.755572621544062	additive
Ntf3	32.0848202339985	-0.186617376244376	0.235070206457097	-0.793879322509701	0.427265688364543	0.644541120212596	additive
Themis	109.26241635974	1.05232751822439	0.810209452330265	1.2988339190536	0.194000931456478	0.415028024696294	additive
Oxtr	3018.20937549069	-0.355519881875057	0.404339114832618	-0.879261661395854	0.379259418139574	0.602324763103138	additive
Agtr1a	385.924861912038	-0.97607086150608	0.301041657119948	-3.24231161509043	0.00118564304728037	0.0172851929663559	additive
Fam110b	48.4923151543587	-0.211563743044843	0.128725955241851	-1.6435204745411	0.10027529269981	0.286473748933378	additive
Frmd3	4.91670753916903	0.778975472948802	0.48156634954856	1.61758701304409	0.105751629745355	0.29428347247851	additive
Catsperg2	0.12623625678755	-0.239656186381812	2.974159133525	-0.0805794766259764	0.935776388399881		additive
Gm8186	133.331891701219	0.196915749543795	0.1852165309381	1.06316508870153	0.287707091366365	0.516531533960399	additive
Ivl	2.63451163194726	-1.20798695410864	1.50977228853733	-0.800112019064109	0.423645898121703	0.641297039307004	additive
C5ar1	205.361868423318	0.534002621059472	0.245354572553567	2.17645269660864	0.0295214270972353	0.138384331650787	additive
Flg2	0						additive
Nrap	92.8341757035367	1.18961761538957	0.789588143095873	1.50663054630638	0.131905383147362	0.333430325662462	additive
Plcxd3	0.655045772438667	1.43123627306426	1.77134108976961	0.80799586332095	0.419092963501831		additive
Olfr1258	0.0285622601814021	-0.0593213002915255	2.974159133525	-0.0199455703707479	0.984086792465795		additive
Ugt3a2	14.9978332858991	-0.0344324247030694	0.378411800650319	-0.0909919422277413	0.927498993667019	0.964781682799169	additive
Fam183b	0.885398779152569	1.71362596731889	1.12415548462845	1.52436739468052	0.127416960284316		additive
4930469G21Rik	0.133875909178585	0.121015978602595	2.974159133525	0.0406891404156866	0.967543719120024		additive
Zfp518a	300.743902778583	0.12294934995283	0.121020211209175	1.01594063276191	0.309657658023958	0.538610171913616	additive
Olfr449	0						additive
Myoz3	15.6730945261695	0.391632796171767	0.880020309966068	0.445026997373354	0.656300244075151	0.812116252098755	additive
Frmpd4	3.11197380365127	-0.995710607515922	0.797816239448082	-1.2480450488257	0.212014560245242	0.436588171291341	additive
Purg	93.9939193063013	0.00161035706111985	0.119744304689872	0.0134482977314917	0.989270134299976	0.994892714172341	additive
Rgag4	102.139334033226	0.028581037011652	0.1843457984671	0.155040349437379	0.876789507631069	0.939140683829515	additive
4930515G13Rik	0.178591744234612	-0.971727672646095	2.9731722106547	-0.326831950454736	0.743794992368054		additive
Skint7	0.0296137928031894	0.301349269504436	2.974159133525	0.101322510321522	0.919294447494863		additive
Olfr788	0						additive
Pdp1	199.122623143331	0.0447798022199326	0.133677557425265	0.334983695710984	0.737637385329775	0.862600268911106	additive
Olfr844	0						additive
Gm9833	26.681314541494	0.248668753692482	0.186414206047874	1.33395817284773	0.182217564868577	0.399568515304647	additive
Gm12497	0.0302183674920201	-0.0593213002915254	2.974159133525	-0.0199455703707479	0.984086792465795		additive
Tigd2	327.017188372002	-0.0852337813994843	0.0959315764196412	-0.888485153487308	0.374279838442295	0.598001326514692	additive
Apoo-ps	20.6244206913306	0.661118638195798	0.302329664893423	2.18674749773184	0.0287609621203174	0.135987977131718	additive
Gm7324	20.7552122053032	0.386420757243882	0.16056084092006	2.40669365599719	0.0160976667836728	0.0943240672130421	additive
Hcar1	2438.87255407843	-0.127733904356467	0.21574680113828	-0.592054684855316	0.553813970125375	0.741043348852375	additive
Hspe1-ps2	0.315734686259569	-0.5910360251468	1.32406044460785	-0.446381453017313	0.655321727846685		additive
Gm5316	0.275019509283809	1.31883434196485	1.73172486204687	0.761572678702556	0.446315086300921		additive
Lrp1b	0.16102366976003	0.662022232097177	2.974159133525	0.222591395542626	0.823853533816774		additive
Kcnk3	3816.57024331146	0.464411429478098	0.33592928819627	1.3824678162827	0.166828105791356	0.380446904353734	additive
Olfr509	0						additive
Scn3b	20.8341891831123	1.12127747849508	0.386234170443146	2.90310273999989	0.00369485402594583	0.036614847590112	additive
Mblac1	189.162501803299	-0.224257031139596	0.14438569622853	-1.5531803841888	0.120380046243712	0.317324451519629	additive
Iba57	287.181524949361	0.065472785699234	0.150500614874586	0.435033343576659	0.663538224983752	0.816469976620534	additive
Lix1l	542.745511505134	-0.121682845924353	0.159575689031637	-0.762540000063721	0.445737779139483	0.659637160499998	additive
Prss38	0.52149679426973	-0.992981017420552	0.908619797153008	-1.09284545695777	0.27446165937436		additive
Zfp219	1628.13279787843	-0.364952301421657	0.134785999051258	-2.70764251473084	0.00677629699051099	0.0538185399072488	additive
Trappc1	521.677379068923	-0.0414450422424605	0.0833366568498863	-0.497320672667673	0.618962935964884	0.786813217609623	additive
Prmt6	372.579603755618	-0.209554473313117	0.124023983045617	-1.68962863606824	0.091099023908694	0.271006068772087	additive
Syt12	697.279422013382	-0.539254888907905	0.224516708813864	-2.40184746942365	0.0163125086511023	0.0949878394356066	additive
Ccdc71	644.466741899411	-0.0262327167805729	0.0398156494468884	-0.658854423951209	0.509989254944227	0.708294368290168	additive
Fut4	59.2345130001793	0.565644887906612	0.314649621969625	1.79769765609703	0.0722249330729835	0.238055027770846	additive
Sorl1	3899.9690480718	0.255075830054437	0.241826410645999	1.05478896772707	0.291521851337568	0.520383593758172	additive
Fbxw13	0.783778498653803	0.770904069678419	1.10096106266103	0.700210112622096	0.48379609711086		additive
Olfr348	0						additive
Zfp2	97.1069768845579	-0.100769024262614	0.127111299133064	-0.792762130116581	0.427916424192648	0.645103523185665	additive
Smcr8	829.181852045555	0.128351624709302	0.0469113137312497	2.73604839644048	0.00621818801081482	0.0512296269800394	additive
Setd8	2536.39886229886	0.0327759760029135	0.163624184749524	0.200312539696298	0.841236156035478	0.920265527067641	additive
Olfr902	0						additive
Tenm2	62.7299353969378	-1.26401441256551	0.354957056555936	-3.56103474834376	0.000369396188555981	0.00817159250599826	additive
Fam134a	1966.74837984697	-0.287178400480148	0.0800292378445051	-3.58841853571227	0.00033268991216769	0.00769610695027586	additive
Gm5105	0.259855227951039	0.301357061793711	2.05519163571283	0.146632098222406	0.883422416799822		additive
Zg16	0.924496325295248	1.3926352224076	1.04042503568977	1.33852528979594	0.180725261981036		additive
Rd3	3.52523571369789	-0.461709496418285	0.548413811947306	-0.841899832498471	0.399844024108494	0.620669918399978	additive
Dcaf7	1358.08527409305	0.00796266379711351	0.137886596261003	0.0577479175861383	0.953949424639372	0.976928966543715	additive
4933408B17Rik	19.6428656383408	-0.104905186721376	0.175161260267792	-0.598906325297006	0.549235353191123	0.737911729395092	additive
Olfr173	0.0313390536314124	-0.0593213002915255	2.974159133525	-0.0199455703707479	0.984086792465795		additive
Olfr1183	0						additive
Krt8	3940.90861282958	-2.99310933827761	0.715370110512847	-4.18400111255957	2.86422706788858e-05	0.00167814035122409	additive
Cox7b2	0.0302183674920201	-0.0593213002915254	2.974159133525	-0.0199455703707479	0.984086792465795		additive
Gemin4	5.48717579205075	-0.177719040602964	0.402992063670276	-0.440998859839512	0.659213822413312	0.813979242904392	additive
Ogfr	1258.91130236087	0.0610852426201761	0.103924350551594	0.587785656546872	0.55667617277973	0.743585195155514	additive
Rarres1	25.8406924988828	1.11247386531023	0.405647299278534	2.74246584973898	0.00609797904025567	0.0504502241875763	additive
Prokr1	11.79496455623	-0.482628671606454	0.518090229026794	-0.931553317484964	0.351567418076392	0.577835619953005	additive
Zfp683	12.8735543994421	0.432130237862151	0.342923832208569	1.26013475085431	0.207620756032517	0.43124780766018	additive
Tmem241	171.714223581419	0.137957058932259	0.106997497887881	1.28934845819311	0.197276971420486	0.418788157800018	additive
Gm5417	14.0364802608865	-0.00256252627315377	0.204668578352741	-0.0125203697303126	0.990010451290362	0.995250291136786	additive
Tmem200a	14.9833619597602	-1.54675028546868	0.472960852478906	-3.27035583888555	0.00107412274905906	0.0161661646852635	additive
Zfp260	550.016619785906	0.0317370624302943	0.0849759306334093	0.37348296386667	0.708789022430057	0.844417963510965	additive
Chchd10	7660.07884492859	0.707588906285542	0.360142697168379	1.96474595167126	0.0494436485895649	0.190891242450199	additive
Gm9837	0.808496094089156	-2.22184070410728	0.827651242475519	-2.68451322257636	0.00726355101003841		additive
Upk1b	11.3731163113298	2.27419660243512	0.81508389460324	2.79013806737298	0.0052685569045157	0.0460294764728423	additive
Cyp20a1	404.697236500314	-0.025615286964771	0.0982378981426806	-0.26074750629912	0.794287228182388	0.894324435263144	additive
Olfr1404	0						additive
Gm8396	0						additive
Aff4	2144.27975668771	-0.158733241378288	0.0993814364636705	-1.59721218596306	0.110218417274521	0.301042961158236	additive
1700104B16Rik	0.458850137002805	-1.02171062204796	2.13264647723459	-0.479081100854942	0.631880934132062		additive
Gm8508	0.701662722062176	-1.82272144213553	0.883909707227486	-2.06211271041786	0.0391970065244229		additive
Ctu2	339.299347176533	-0.0400825773321317	0.121857911997288	-0.328928804664105	0.74220950168453	0.865459710304681	additive
Tmem67	68.0182848905615	-0.159074541988265	0.148496238285153	-1.07123617288405	0.284063250706395	0.513977186838317	additive
Fam58b	251.495893047582	0.0543915770386512	0.0931938401972066	0.583639186061587	0.559463090271537	0.745128809657779	additive
Slc36a3	1.61535580799077	1.27796050980273	1.15666726822233	1.10486441945125	0.269218341820771	0.499076682557977	additive
Pls1	39.5923503178724	-0.824580152820099	0.534702277356544	-1.54212949474734	0.123042128868678	0.321536781946476	additive
Gm12669	0						additive
Olfr1449	0						additive
Dtx3l	989.802464505804	0.365359954702595	0.164559583242886	2.22022897422711	0.0264032284444056	0.129720325521671	additive
Proser1	340.160906183639	-0.157274353596425	0.0969739223503907	-1.6218211018438	0.104841658802874	0.293137474725477	additive
Sppl2c	0.119957725533363	-0.239655388787589	2.974159133525	-0.0805792084512797	0.935776601678793		additive
Htr1b	2.44438913020103	0.538791822203944	0.587520637549235	0.91706024906877	0.359111069606377	0.584027533173707	additive
Espnl	4.65998287907165	-1.24778286341458	0.458025441792131	-2.7242654000449	0.00644446965233255	0.0523040613394477	additive
Spty2d1	523.079622960257	0.0160918364735622	0.108983509687836	0.147653865430232	0.882615942492481	0.942520243795075	additive
Rps23	8555.23096469598	0.203309061872677	0.190992923761212	1.06448478754565	0.287109142197413	0.516071260355027	additive
Cdc42ep1	2864.99809038973	-0.155485221526337	0.275478942166366	-0.56441781104429	0.572469820183743	0.754724532423331	additive
Tmem202	14.0613417752187	0.0858109740380018	0.256103315086691	0.335063894073197	0.737576888481508	0.862600268911106	additive
Olfr429	0						additive
Clrn2	0						additive
Sall2	137.780907623406	-0.631896236086283	0.208548959406621	-3.02996590289494	0.00244581349131218	0.0279617129120271	additive
Tceal1	134.723285904638	-0.48558003295671	0.14760634578982	-3.28969618723669	0.00100295610770143	0.0153658821461495	additive
Tecrl	0						additive
Adamts16	4.72091948657652	-0.341528699437312	0.640698379730297	-0.533056911398901	0.593994185081318	0.769973586931241	additive
Hist1h1a	0.811984146899248	-0.243984311601448	0.995767458687561	-0.245021374692264	0.806439881109959		additive
Krt82	0						additive
Clip1	1442.6708159866	0.0882246596527158	0.107358578469884	0.821775594555442	0.41120462622135	0.630644608129304	additive
Fzd9	8.59483482281889	-0.449643083052131	0.400429072766862	-1.12290318968404	0.261478612701232	0.491321060953336	additive
Polr1a	621.150154374582	-0.0631028768893881	0.0902705440042513	-0.699041726018802	0.484525954756692	0.688825193853476	additive
Tmie	131.915403769726	0.189003495987202	0.303477020556907	0.622793434706734	0.533420273208386	0.72625173894953	additive
Lingo1	48.1763764314892	-0.531229720900664	0.379537385339498	-1.39967692622817	0.161610086382571	0.373048211610814	additive
Defb20	5.23786237459448	2.92945594157379	0.750567424611734	3.90298838653861	9.50122632386853e-05	0.00330828454912594	additive
Olfr95	0						additive
Ap5b1	229.363665858272	0.0529948436554398	0.144107488421352	0.367745245135975	0.713063200221793	0.847264023929596	additive
Aknad1	9.37742238332794	0.0750587087692346	0.274940714802783	0.272999613109592	0.784853512976197	0.889308582456585	additive
9330101J02Rik	11.1717026191221	-0.349594028969384	0.312934718169156	-1.11714683182072	0.263931549366452	0.493548295513294	additive
Olfr780	0						additive
Zfa-ps	0.0866277458108725	-0.0593189075018013	2.974159133525	-0.0199447658442862	0.984087434257369		additive
Zfpm1	434.534282743199	-0.468291631994147	0.222954280284336	-2.10039310031155	0.0356942754650811	0.156524059926246	additive
Tsku	341.342867266722	0.568674242014043	0.224936209858706	2.52815783804331	0.0114662790654766	0.0761098976427932	additive
Grm5	0.118280379051014	0.481685750804334	2.974159133525	0.16195695293326	0.871339752826088		additive
Ccdc69	496.328088762842	0.0557554231205185	0.17074451418025	0.326542983756767	0.744013573605865	0.866490684983591	additive
Lce1h	0						additive
Vsig8	8.15772014529353	0.628439776943253	0.543581891156223	1.15610874307555	0.247636680271808	0.477830045900245	additive
Zbtb45	210.330169046697	-0.404103355835919	0.127792660265364	-3.1621796979325	0.00156592899474135	0.0207954099971027	additive
Hoxb13	0.128726263831468	0.121015181008373	2.974159133525	0.0406888722409901	0.967543932915422		additive
Olfr418-ps1	0						additive
Zfp644	388.909873038352	-0.252176026083058	0.111798010852778	-2.25563965011093	0.024093207926759	0.122302556083733	additive
Gpr55	27.8798599485479	1.38093858285341	0.698548960602779	1.97686727879717	0.0480566343337323	0.187353111151971	additive
Omg	1.0417672072429	1.43915925522814	0.925197474673512	1.55551576244412	0.119823283523395		additive
Olfr103	0						additive
Prss33	0.33127668139111	1.01803708074299	2.53054102478619	0.402300168529774	0.687463130632716		additive
Slc17a5	354.352130759333	-0.317743317267866	0.168268447686199	-1.88831193035322	0.0589840866213048	0.210944363679725	additive
Tifab	136.65818647292	0.961353589459458	0.29609007133418	3.24682818686761	0.00116698815648481	0.0171025358648612	additive
C1ql3	7.36297858984449	0.666893384081528	0.541040333746836	1.23261306502443	0.217720160144279	0.443389515097511	additive
Vgll2	2.47946541841572	-1.1520267439912	1.31275044983562	-0.877567205660037	0.380178632666194	0.602841494234452	additive
2310022A10Rik	297.804530204913	0.0929070575152994	0.0843096688052145	1.10197393527838	0.270473003307552	0.500080980698827	additive
Olfr273	0						additive
Gpr3	2.61475879984665	-0.972829442955489	0.494708217432697	-1.9664711615344	0.0492442103752966	0.19058237443579	additive
Spatc1	16.3220409963953	-0.322172026287171	0.199940488887903	-1.61133959449202	0.10710572527692	0.296374126537615	additive
Zbtb5	586.389162360571	0.0431953715874825	0.124005278526401	0.348334942679768	0.727588654627617	0.856806991925952	additive
Bdp1	439.013605390636	0.193712291581386	0.113298119158129	1.70975734655421	0.0873107534128768	0.264110658829865	additive
Aftph	891.065204851399	-0.0465490479833322	0.121741218761663	-0.382360620805537	0.702193895344958	0.840520885576295	additive
Mtag2	0.157645971446871	0.662019041720286	2.974159133525	0.22259032284384	0.823854368763802		additive
Morn4	80.5059098932288	-0.694445356978503	0.247077136491102	-2.8106419187172	0.00494427783924062	0.0442215669583448	additive
Zbtb14	604.32956533447	-0.0289359109100399	0.104841210249603	-0.275997490310824	0.782549993841232	0.888153432685312	additive
Olfr714	0						additive
Catsperg1	52.9271200494805	-0.353616579151162	0.210633944871174	-1.67882047391477	0.0931870371560705	0.274405786624045	additive
Urgcp	942.034253330221	-0.0171404866857007	0.12837352135472	-0.133520421538787	0.893781814815528	0.948161597261699	additive
Cyp2g1	0						additive
Orai1	394.083464092093	-0.0861300615908052	0.127537842738662	-0.67532945313568	0.499466475318993	0.700943811584306	additive
Fam109b	34.185876970724	0.0198176533831498	0.193921918985402	0.102193983469407	0.918602703250148	0.960566951890922	additive
Nckap5	44.2360012924771	-0.0840062074186497	0.25660230394228	-0.32737900684456	0.743381242534044	0.866268441603569	additive
Nkx3-2	1.57847258904719	-0.240881592957798	0.66728618369077	-0.360986933110886	0.718109215267356	0.850840507755694	additive
Tmem239	0.69165986636048	-1.57393079396942	1.04314919121966	-1.50882616524791	0.131343212318655		additive
BC048671	0.865459985325328	2.34757464396235	1.14443382892001	2.05129784233809	0.0402379504819176		additive
Ucn2	3.27517809804447	-1.47908656561978	0.555219784931838	-2.66396588479166	0.00772253940434885	0.0586223683203901	additive
Olfr27	0						additive
Nlrp10	21.3248609047162	0.777786301308416	0.411502387984993	1.89011370047452	0.0587427551651573	0.210618191712095	additive
Lig4	196.785687181984	0.0906410514452892	0.105322416288817	0.860605506777703	0.389455351980436	0.610624456633491	additive
Prss46	0.335220505626637	-0.0647432780121342	1.53414928713644	-0.0422014197412173	0.966338130780435		additive
Gal3st1	4.20938391236216	-0.901408258434548	0.397254119214149	-2.26909732293707	0.0232624081421177	0.119387855242687	additive
Mmp12	63.040658493556	0.387109387931374	0.459425979165489	0.842593596109928	0.399455773836483	0.620165271830081	additive
Zfp668	208.390824871796	-0.223523327721567	0.111196938795485	-2.01015720525072	0.0444145531264477	0.178722851455964	additive
Trex1	0						additive
Olfr1361	0						additive
Zfp646	603.91263925462	0.0537940326259225	0.12577512545271	0.427700091192902	0.668869483486921	0.81990048837088	additive
5330417H12Rik	0.244809240542023	-0.614994010941905	1.75731268569809	-0.349962767552434	0.726366640063901		additive
Rxfp4	0.492213837891003	-0.591154115155599	0.97692493781564	-0.605117232934388	0.545101104677079		additive
Arhgap15	195.428733100172	0.717954571707221	0.566189684558778	1.26804601229482	0.204781519460256	0.428182683005405	additive
Rpl36al	2202.60840284406	0.117935831532692	0.126705994903087	0.930783358931809	0.351965639460994	0.578248191104424	additive
Zfp672	459.476486434325	0.026726405295958	0.0904078982407775	0.295620247965275	0.767520108774561	0.879933061247292	additive
Olfr1318	0.065925135337247	0.121013585812871	2.974159133525	0.0406883358892249	0.967544360508115		additive
2410015M20Rik	2290.92650517374	0.446199406951856	0.155239764047495	2.87425975998871	0.00404975735489756	0.0388439979240969	additive
Pmis2	1.52671955989125	0.000526986983091729	0.523809324539446	0.00100606644136218	0.999197275254711	0.999675483817141	additive
Zfp280b	333.256797138213	0.178700938328989	0.102830449524238	1.73782123053801	0.0822423185481852	0.256140807271573	additive
Tmsb4x	15123.0534507991	0.21848331279107	0.294475051327633	0.741941674875491	0.458122674382487	0.668547993725123	additive
Fzd4	3586.02272671509	0.0434887226985712	0.281183776292342	0.154662986862217	0.877087011010723	0.939314557585598	additive
Bag5	508.394792403569	0.164032030269269	0.0657319636586219	2.49546827965108	0.0125791001477512	0.0804597871192998	additive
Crh	0						additive
Olfr642	0.0272821870778504	-0.0593205026973025	2.974159133525	-0.0199453021960514	0.984087006395688		additive
Lrrc19	1.66072226725003	-1.10466074925896	0.647341960560387	-1.70645627282169	0.0879231610591265	0.265187163139174	additive
Sertad2	361.702533352579	-0.136925304707546	0.119053293010362	-1.15011774345149	0.250095379263383	0.480450248837256	additive
Armcx4	380.18047922592	-0.316649844094491	0.307852494261282	-1.02857650984546	0.303678720928724	0.53250189784493	additive
Olfr466	0						additive
Arhgap23	1233.10959129563	-0.644664768324764	0.173977633663054	-3.70544623898781	0.000211018886800426	0.0056697974769455	additive
Krtap9-3	0.0305134029404982	-0.0593213002915255	2.974159133525	-0.0199455703707479	0.984086792465795		additive
Fam161a	135.935877764091	-0.187564999171877	0.15217280897443	-1.23257893730143	0.217732899196349	0.443389515097511	additive
4921511C20Rik	0						additive
Zbtb12	130.60150331093	-0.143432541369085	0.0985999261314516	-1.4546921787534	0.145754498814971	0.353253222016887	additive
Gm9840	3.14505695199428	0.118079994238419	0.36962466560132	0.319459184484675	0.749378337189073	0.869249022851349	additive
Olfr1102	0						additive
Ceacam19	1.61933296490195	0.396230442031373	0.705334815005987	0.56176220654585	0.574278044963781	0.755189119383209	additive
Suox	736.55734895322	-0.210947184009045	0.213462358826426	-0.98821724433662	0.32304626453487	0.551207686710918	additive
Olfr250	0						additive
Arl4c	1013.39013189907	0.198939538143399	0.538180023002098	0.369652401874128	0.711641501244399	0.846240281282391	additive
Nlrc3	212.42321055232	0.768182376169374	0.599546133913321	1.28127317101578	0.200097732982991	0.4224572260044	additive
Fam26e	34.2161604557406	-0.134410589656147	0.279132269835629	-0.48153009945893	0.630139792639621	0.794235748394713	additive
Rlf	426.122238708495	0.261638968176498	0.0993116171678779	2.63452530164945	0.00842550240287919	0.0618747041572976	additive
2810025M15Rik	179.329843990778	-0.140607757250625	0.0802544061985963	-1.75202538914411	0.0797694423170609	0.251767895958443	additive
Vcpkmt	92.2644779473135	0.229941788414369	0.147105347153554	1.5631096548404	0.118026805099693	0.313180826663479	additive
Gm7984	3.2819947738575	-0.343214149085838	0.411692110304254	-0.833667054809944	0.404468627997458	0.624885418272482	additive
Rasd1	4616.73158768581	-0.0698972203104776	0.229930348885189	-0.303993016360703	0.761133211681263	0.875720075603754	additive
Olfr808	0						additive
Gm711	18.1836604308697	-0.0228061540891464	0.192340164618946	-0.118571979671166	0.905614465692839	0.954280464682512	additive
4921517D22Rik	0.115277703670131	0.121015181008372	2.974159133525	0.04068887224099	0.967543932915422		additive
Tmem17	66.3814687038369	0.176826575056997	0.139915120178563	1.26381319496654	0.206297084030141	0.430227333556594	additive
Rasl11b	229.02286489002	0.11837961885301	0.22801920428718	0.519165125687908	0.603645596248676	0.775929525911011	additive
Gja8	2.79917893851424	-0.164320027563827	0.473084406944284	-0.347337652968088	0.728337666531981	0.85682734874167	additive
2610318N02Rik	11.3925324062799	0.999207861436258	0.690573407142146	1.44692490487196	0.147917957021957	0.355731185731389	additive
Slc35c1	437.456306572434	0.0706748588394623	0.181545933637705	0.389294639782468	0.697058201031917	0.837621298652057	additive
Olfr921	0.165880379309846	0.662021434502953	2.974159133525	0.222591127367929	0.823853742553512		additive
Glp2r	2.50798509041541	0.0248365720063652	0.442031781818189	0.0561872992575468	0.955192598903633	0.977590424421148	additive
Lpar4	108.641192340497	-0.36759003898692	0.240810871256655	-1.52646779220837	0.126893405655009	0.327161115840121	additive
H2afx	447.381856685903	-0.261224686572417	0.169207222033352	-1.54381523101259	0.122633100442797	0.320766643467437	additive
Lrrc4	59.0816779023906	-1.00168150253502	0.270076093235804	-3.70888622733612	0.000208172935028571	0.00562410538775262	additive
Pgrmc2	4351.82279902187	-0.0722153234867911	0.154366977315641	-0.467815880977765	0.639916262780304	0.801159823895204	additive
BC030500	0						additive
Rpp38	75.9730010157465	0.122919410590721	0.105914564288891	1.16055248318303	0.245823938641255	0.47568748560127	additive
Ccdc137	317.05877737933	0.055740297506938	0.0724082675892064	0.769805705381177	0.441415154836096	0.656420723746976	additive
Mrps16	664.637200617095	0.292261215125376	0.133479872567517	2.1895526981234	0.0285566927184348	0.135399016778594	additive
Plekhf2	526.636756602087	0.304774990193327	0.0898210027537995	3.39313724907658	0.000690970082879612	0.0121716084285547	additive
Glt1d1	14.062642086274	-1.19890661955814	0.366837630485017	-3.268221468918	0.00108225642624747	0.0162388070801577	additive
Skint9	0.0525242389962033	-0.239654591200421	2.974159133525	-0.0805789402789556	0.935776814955822		additive
Ankrd55	11.4430046409669	0.444706402753542	0.41726057699387	1.06577622539231	0.28652481058845	0.515508265383841	additive
Lrrc25	118.431063389462	0.661208404162846	0.273874957278958	2.41427113574814	0.0157667246947488	0.0930747416647913	additive
Ppp1r3d	396.757257969803	0.0684943259650478	0.290902868737356	0.235454281569456	0.813856159429143	0.9058447467881	additive
Idnk	733.685424309504	0.0865976759792485	0.0720974001168503	1.20112064844082	0.229704404446745	0.457800528436177	additive
Shisa3	70.7900875290882	1.46065808689945	0.688916054013745	2.12022651873099	0.0339869470553922	0.15188569445164	additive
Apol10b	104.133217998932	0.317100895614072	0.242033473988633	1.31015305605606	0.190144062908917	0.41075885829235	additive
Olfr350	0						additive
Pitpnb	1612.99333265906	0.121133390099799	0.0904813621750815	1.33876620762413	0.180646794966266	0.397517973509335	additive
Amz1	91.5040815340763	0.25469711469884	0.244339673299181	1.04238951971986	0.297231123452401	0.526222867832035	additive
Olfr1176	0						additive
Olfr745	0.0287520533855822	-0.0593205026973028	2.974159133525	-0.0199453021960515	0.984087006395687		additive
Rap2c	622.50736889125	0.222957825868764	0.0779568472300711	2.86001594203465	0.00423619712164311	0.0400592911247917	additive
Olfr728	0						additive
Fhl4	7.44371002595551	0.0704934711282367	0.368303785262843	0.191400343816528	0.848211950718198	0.923600049980446	additive
Tmx2	999.677465834599	0.157034138032243	0.130257838929988	1.20556382112747	0.227985716051174	0.455855385214406	additive
Ccdc158	17.0635937438601	-0.20777890386816	0.18443806559125	-1.12655109021062	0.259932328089878	0.489766966233048	additive
Tdrp	1614.08680406705	0.174591039374161	0.163308704919117	1.06908593427786	0.285030949068793	0.514704628717535	additive
Prm3	0.03176484203194	-0.0593213002915254	2.974159133525	-0.0199455703707479	0.984086792465795		additive
Klk6	0.0869234438391017	-0.581081384338486	2.97407041257154	-0.195382524193855	0.845093496641641		additive
Zfp697	342.292341402561	-0.0999554770671002	0.237222530463266	-0.421357435450585	0.673494095624625	0.822694588349764	additive
A130023I24Rik	0.0962170200895844	0.301350864699937	2.974159133525	0.101323046673287	0.919294021739159		additive
Grem2	19.6713367392323	0.449621630102711	0.31871385248892	1.41073764629776	0.158321986165453	0.369355283320543	additive
Bex1	15.5358186392921	-2.20229666787957	0.661362570262648	-3.32993847384645	0.000868651760781614	0.0140966149467798	additive
Spink8	0.300258172068498	-0.381940472091914	1.55243554395865	-0.246026621574239	0.805661624708305		additive
Gpr171	84.18938087509	1.14620246801658	0.551248849062697	2.07928319481392	0.0375913288160657	0.161595817307145	additive
Rspry1	512.097555719759	0.076891821507397	0.0494163617787154	1.55599924275518	0.119708272434361	0.316360357761474	additive
Olfr622	0						additive
Cby3	1.90479812555236	0.387233675724783	0.523439109927959	0.739787433495519	0.459428985272521	0.66965823374676	additive
1600012H06Rik	468.834474053491	0.0314398244480792	0.0435159400175165	0.72248983787145	0.469993370956609	0.677614313951314	additive
Akap4	0.551080520093243	-1.81569258823672	2.94260046259471	-0.6170367371708	0.537210494501674		additive
Sprr2b	0.528888588043797	-2.31666898109585	1.25490131333245	-1.84609654678249	0.0648781881746414		additive
Ces2b	2.43191189418001	0.685347633083026	0.662081789749107	1.03514043686768	0.300603330492509	0.528964332679801	additive
Hmx2	0.0510334840170785	0.121015181001317	2.974159133525	0.0406888722386179	0.967543932917313		additive
Vmn1r235	0.0260591926698846	-0.0593213002915255	2.974159133525	-0.0199455703707479	0.984086792465795		additive
Agmo	651.726824171578	-0.108058858405721	0.183506791186735	-0.588854819524151	0.555958667990805	0.742858345028562	additive
Grrp1	283.664951063109	-0.122953345805251	0.196260897280617	-0.626479077130941	0.531000756237442	0.724564808479895	additive
Tmc8	249.559551801935	0.436572405547155	0.482856643053546	0.90414497103386	0.365918534972082	0.590453988283492	additive
Gsg2	69.4893234889712	0.201287153349518	0.388537884924838	0.518063131445874	0.604414222681088	0.776663378978034	additive
Bpifc	0.495965453413031	-0.280448652308406	1.1589955924098	-0.241975598652012	0.808799070905577		additive
Prdx6b	0.468161533512193	-2.01548437820239	2.10195568353995	-0.958861499310047	0.337628522566057		additive
Opalin	0						additive
Olfr1023	0						additive
Sarm1	21.1104120242593	0.0149151232282112	0.245676260294945	0.0607104781320953	0.951589786733133	0.975795442247174	additive
Olfr430	0						additive
Kcnk12	1.69690681659092	-0.600235186114298	0.633298879802294	-0.947791327692988	0.34323569632313	0.570140104795707	additive
BC049635	2.36925950090601	0.306702942524163	0.643727182891123	0.476448642648104	0.633754787391276	0.796797963074641	additive
Slc25a44	2296.46771886493	0.19872912736132	0.182896070986654	1.08656859761531	0.277227509377897	0.507110969679511	additive
F2rl3	21.5232219647096	0.37473072537014	0.270656880365234	1.38452318250497	0.166198314657262	0.379496800972334	additive
Ubqln2	921.922904040216	-0.223355757063156	0.159715014583169	-1.39846436883896	0.161973665279224	0.373415347851754	additive
Slc9b1	2.3794649688619	0.163374822389824	0.473555245386182	0.344996331434556	0.73009712870871	0.857764725924766	additive
Gm867	8.26944671874196	1.0236803929478	0.312341683223417	3.27743765219952	0.00104753862289466	0.015900081987847	additive
Olfr165	0.178654757925439	0.842354725418906	2.974159133525	0.28322449727851	0.777004750726708		additive
Mchr1	5.4168003713802	-0.841981790388703	0.505355230776525	-1.6661186807049	0.0956897784929006	0.278766380803776	additive
Nudt6	240.332128479706	-0.175634610025778	0.119109702911574	-1.47456173369997	0.140330409149555	0.34549842029936	additive
A930002I21Rik	4.93350916010599	1.3119875281053	1.1624434904118	1.12864628597174	0.259047076783797	0.488755392421763	additive
Lsm10	386.418864261003	-0.0348128547333162	0.110837076564915	-0.314090337026592	0.753452428382313	0.871417090485106	additive
Etos1	0.0971109127803982	-0.0593197050960242	2.974159133525	-0.0199450340189827	0.984087220327474		additive
Gm5346	0						additive
Eif5a2	80.8729444481338	0.422876795169547	0.169284218002996	2.49802846454395	0.0124886165477724	0.0800551297698428	additive
Scd4	7.79233645050128	-0.047172538940585	0.360515766062184	-0.130847367525248	0.895896051217161	0.949299393090182	additive
Rhox13	0						additive
Olfr768	0						additive
Lgr4	667.326049530922	-0.0417664835144787	0.184573494431439	-0.226286464603904	0.820978625065259	0.910078839494354	additive
Otop2	0.100776101426169	0.66201904171323	2.974159133525	0.222590322841468	0.823854368765648		additive
Pla2g4e	4.95301911870782	0.23868658498476	0.874492777132472	0.272942888982379	0.784897117096121	0.889308582456585	additive
Eva1b	618.490892774561	-0.189499281279776	0.134958111062621	-1.40413406639819	0.160278930993111	0.371698485957744	additive
Snip1	324.558122074409	-0.0167221966334894	0.0976711815244899	-0.171209115856723	0.864059339911434	0.932318271449788	additive
Olfr70	0.553070157214683	-0.324408404615383	1.07658651421204	-0.301330548295803	0.763162448636692		additive
Lgsn	0.0357057148818134	-0.0593205026973028	2.974159133525	-0.0199453021960515	0.984087006395687		additive
Il17d	242.94311043587	-1.3846071369877	0.276088071981463	-5.01509220246454	5.30080396097222e-07	0.000125437458551151	additive
Krtap13	0						additive
Pigm	623.88565945146	0.126973947984224	0.0996182455557546	1.27460534238338	0.202448965610231	0.4254092364984	additive
Cxcr3	95.7475933028442	1.04979851566378	0.472745358504574	2.22064267110857	0.0263751732278157	0.129670782820407	additive
Gja4	170.174913291	-0.235125010754347	0.107724528261169	-2.18265064186966	0.0290615473586393	0.136849161273324	additive
Krtap24-1	0						additive
Hic2	73.3280169461682	-0.259678796675736	0.1425081143588	-1.82220358359335	0.0684241010443041	0.230729272521191	additive
Klre1	15.6494611588548	0.931463244780779	0.444509499484635	2.09548557648536	0.0361278493015113	0.157756133421739	additive
Gm5446	2.81265984965251	-0.148214056698172	0.392316072087385	-0.377792466950369	0.705584770231504	0.842455347849056	additive
Heatr1	466.148059037927	0.346055269160681	0.171569376485607	2.01699904871842	0.0436956125869799	0.177026717578563	additive
Evc2	279.815553425467	-0.164409095118128	0.182361713524862	-0.901554892966682	0.367293361570399	0.591360678301845	additive
Olfr809	0						additive
Olfr690	0.115469062866662	0.121016776196819	2.974159133525	0.0406894085903832	0.967543505324629		additive
Tmem220	156.747735144058	-0.152379739087091	0.162645783488302	-0.93688096807041	0.34881979002637	0.575341744701708	additive
D8Ertd82e	876.876816416445	-0.63376035373128	0.230378110412831	-2.75095733963439	0.00594213811622947	0.0496003122570604	additive
Dscam	22.2993430875957	0.473700629295691	0.589601549685592	0.803425007190525	0.421729125876524	0.639331719770054	additive
Mrgprg	3.91813766683363	0.218272546920633	0.695342088138797	0.313906709580715	0.753591894273554	0.871484832514535	additive
Olfr630	0						additive
Fzd2	196.583217135698	-0.572293458289495	0.202120897679385	-2.83144130498221	0.00463387375715004	0.0423222086650398	additive
Foxc1	164.879718689497	-1.0213764698309	0.315369083448152	-3.23867025474872	0.00120088323332366	0.017410899076407	additive
Abca12	0.271770707256197	-0.39926343014752	1.29872939956753	-0.307426189228082	0.758518996607817		additive
Gm9843	396.919930747285	-0.0401422397756815	0.200890155091901	-0.199821836751122	0.84161992247721	0.920265527067641	additive
Slc25a2	2.64598259677681	0.332389963035991	0.432388519410259	0.768729853163868	0.442053698818041	0.656924573818476	additive
Rictor	603.736959412218	0.156992177395626	0.142942405609513	1.09828973932686	0.272077990927978	0.501463589298195	additive
Nsun3	298.34403574941	0.160779312910622	0.101621782803394	1.58213434635052	0.113618904273106	0.306116447027171	additive
Synpo2	1430.95274603117	0.340468127468678	0.328497035867683	1.03644200797543	0.299995981068703	0.528692265401168	additive
Neto1	1.50785853736612	0.300923459684918	0.644185062425505	0.467138214214207	0.640400995141156	0.801306997870131	additive
Ndufaf6	154.63721172661	0.215578527970045	0.13448891920394	1.60294639324999	0.108946489813543	0.298971062593556	additive
Hoxc12	0						additive
Amer1	383.378645246767	-0.284245449008711	0.11875117521998	-2.3936221976933	0.0166829230889478	0.0964868352149657	additive
C130071C03Rik	0.086049646590274	-0.419990274891986	2.974159133525	-0.141213114711253	0.887701585854373		additive
Lgals3	1831.18836278124	0.580111321120638	0.20409209030937	2.84239982177302	0.00447753002504719	0.0416789332414121	additive
Olfr1378	0						additive
4930486L24Rik	27.2685530891731	0.144721285494329	0.225537584974892	0.641672586457997	0.521085792203816	0.71656136978752	additive
Gm9844	0						additive
Gpr18	139.409301572752	1.12203640256434	0.819338413717285	1.36944195924336	0.17086116590311	0.385778153753648	additive
Rltpr	484.075459619994	0.423893467667402	0.660323497969789	0.641948179900749	0.520906829914802	0.716465759548783	additive
Sprr1a	14.4233508170126	-0.736994742724127	0.671041724395478	-1.09828452677524	0.272080266339273	0.501463589298195	additive
Olfr524	0.321969545458399	1.54697722872967	2.44055184990685	0.633863701272609	0.52616977642187		additive
Hoxd10	5.30479112513997	-0.249085925579016	0.412823414394989	-0.603371603677234	0.546261508426829	0.735627807667643	additive
Ch25h	16.80923786347	1.25735651826264	0.558504572106768	2.2512913609994	0.0243670896118268	0.123444417607916	additive
Snx21	674.830153571801	-0.448677484083496	0.129405333623301	-3.46722558893589	0.000525860361319322	0.0101667071350553	additive
Il31ra	8.50888569054919	0.790401762288774	0.422468663307841	1.87091216683409	0.0613572563205324	0.216164640608354	additive
6-Sep	510.956625327802	0.679801674963591	0.462605532283617	1.46950615053781	0.141695554812755	0.347229244176833	additive
Kif7	153.55935409636	-0.259696286714743	0.18043191389424	-1.43930350850772	0.150064549226401	0.359258167031168	additive
Svs3b	0						additive
C77080	538.258929106188	-1.35600828747378	0.367459291052872	-3.69022724554997	0.000224053810125757	0.005883209738877	additive
Armcx6	31.1329761801836	-0.187126128283304	0.270973054076159	-0.690570982865	0.48983518791499	0.693180702196668	additive
Tnfsf15	6.1774401859726	0.722755956750375	0.455998920853771	1.58499488419216	0.112967496608799	0.30488012602748	additive
Foxl2	1.68072760544831	-2.87325300298378	0.855587736301217	-3.3582213501623	0.00078445768162231	0.0132437828268042	additive
Tcf19	139.795634209983	0.152957612744835	0.147810693866451	1.03482101831573	0.300752505238741	0.529023818322955	additive
Ppp1r3g	2.45453025305174	-0.331244370260379	0.563982508017067	-0.587330928799577	0.556981472856238	0.743790665513284	additive
Pnma5	5.42292934302593	-1.49312620457504	0.508089042208901	-2.93870971529659	0.0032958160038262	0.0338916869796599	additive
Mrgprb2	6.55446502791514	0.0543519894651088	0.560550792007814	0.0969617566151813	0.922756765098017	0.962275909193285	additive
Fbxo46	320.837975531137	-0.350709825656043	0.117032594828453	-2.99668503608003	0.00272932543430699	0.0299613234278082	additive
Olfr730	0.395725468122857	0.0159585540080261	1.7053078929518	0.00935816580336274	0.992533372970199		additive
Ube2dnl1	0						additive
Enthd1	0.859389022354882	0.0940889613185764	0.855429731037836	0.109990286641574	0.912417078311415		additive
Hamp	11.1380558374417	-1.14877713319538	0.818301987113186	-1.40385475201893	0.160362105962576	0.371789521152405	additive
Cyp8b1	9.44215782721206	-0.94969765881654	0.580275329337669	-1.63663283755409	0.101707210023804	0.288752936751397	additive
Lypd6	3.22197234067426	-1.10337268012141	0.511270376847289	-2.15810015617426	0.0309200456266131	0.142558830082701	additive
Krt78	8.09818810527238	-0.589242996885836	0.527652344539295	-1.11672581953619	0.264111574646196	0.493656430836866	additive
Astl	0.389474312353156	-0.0653831941608859	1.41392199523782	-0.0462424337276741	0.963117021407092		additive
Fam118b	160.575164149153	0.080845938144972	0.106710156090422	0.75762177759787	0.448677439117031	0.661585257019526	additive
Slc35d3	9.18318488244626	0.626231979543655	0.572475948135373	1.09390094305861	0.273998425118617	0.503546192098957	additive
Olfr807	0						additive
Gm8394	5.87982876981661	-0.307858859749455	0.254207283264508	-1.21105444264208	0.225874539912917	0.453573442227748	additive
Fam167b	24.5364711943663	0.236382187463007	0.263166866365601	0.898221690015551	0.369067372029468	0.59295314961397	additive
Fbxl22	27.0136662990604	-0.536061352711168	0.194825508343554	-2.75149469527307	0.00593239806310825	0.0495807354360495	additive
Olfr1323	0						additive
Pcdh20	9.59172490706733	-0.572188633073679	0.430493844545559	-1.32914474927672	0.183800219112736	0.40187243722512	additive
Oprd1	39.3663706659591	0.68178606748425	0.891686307685296	0.764603046618581	0.444507954440347	0.65865132571036	additive
Cldn8	154.626280137397	-3.42410697750611	0.822193987805287	-4.16459744086211	3.11902399013688e-05	0.00174532051824155	additive
4933406M09Rik	0.469289537639261	-0.0035046719213352	1.02896630009227	-0.00340601234561417	0.997282400589974		additive
Fam171a1	407.494325583888	-0.102504761695488	0.141918747006835	-0.722277809361941	0.470123693202341	0.677752455827009	additive
Gm9845	3.59651347208856	0.327834791591569	0.384494141726136	0.852639236893958	0.393859396656076	0.614878977006756	additive
Htr5b	0.155889748961473	0.662019839314509	2.974159133525	0.222590591018537	0.823854160027026		additive
B230217C12Rik	16.8614921380314	0.399967509669837	0.198342141767199	2.01655334618345	0.0437421458469461	0.177074686362167	additive
Adra1b	18.9997321611644	0.300940760465951	0.347555933663428	0.865877205127452	0.386557504795999	0.608168531856634	additive
Fam228b	15.071456401036	-0.242249874802481	0.316965200324883	-0.764279089799698	0.444700943558369	0.658750375777202	additive
5730508B09Rik	489.069144876894	0.122067880856105	0.183523581251082	0.665134583926311	0.505964416321007	0.705159864007813	additive
Gm11868	1.20576277735835	-0.137821159309809	0.639911872209087	-0.215375218518803	0.829474789397495		additive
Lamtor4	1115.78514752114	0.183748686551784	0.115022799829567	1.59749794670318	0.110154755013628	0.301033912745114	additive
Gk2	0.151091837460101	-0.794301739841649	2.9737377195225	-0.267105513249229	0.789387922808314		additive
Hyls1	108.280987843718	0.0842614233590333	0.187517792768944	0.449351616797553	0.653178028007305	0.810171749169023	additive
Kcnb1	734.860729469966	0.0395097306191124	0.284021828198633	0.139108077958998	0.889364745004839	0.945843933961736	additive
Prokr2	0.202080218665375	-0.0593151069572193	2.13899334297588	-0.0277303840855797	0.977877190021003		additive
Tor1aip2	2077.16900019883	0.134721050204427	0.0940605736951398	1.43227969926137	0.152063790535219	0.361739099746233	additive
Maml1	536.795914612311	-0.120771360862928	0.0875359230187998	-1.3796776991429	0.167685902229832	0.381636014565021	additive
Olfr1038-ps	0						additive
Mmp13	7.8202804220939	0.415037176551906	0.334337378771943	1.24137234692807	0.214468229735418	0.43956699365891	additive
Lrrc4c	70.5569341639773	-0.292894177683066	0.335487417588894	-0.873040723220141	0.382640881437769	0.604856045304705	additive
Fam78a	568.782398079685	0.743087076354862	0.667664865551345	1.11296417513483	0.265723815924244	0.495597328253071	additive
Zfp831	194.456633068319	1.10058072581572	0.772298569621912	1.42507155795267	0.154136517262258	0.364162160984734	additive
Olfr1008	0						additive
3110021A11Rik	14.1246500945371	-1.02649382650597	0.271607403426041	-3.77932933181436	0.00015725133085447	0.00472258928029456	additive
Zfp61	92.4324596272428	-0.0819002890643926	0.14146657042724	-0.578937404201199	0.56263141050473	0.747624892343102	additive
Minos1	2503.3896379956	0.447917639443078	0.150024896283598	2.98562205699754	0.00283002172851906	0.0307266206577352	additive
Txndc2	0.391480003275763	-0.426862884060235	1.55381542955572	-0.274719169304612	0.78353200263326		additive
Olfr125	0						additive
Zscan29	388.868373834108	0.260950968935402	0.0915892163531015	2.84914512129206	0.00438368799864797	0.0410782518995443	additive
Rps27rt	145.010824297713	0.498206610900197	0.299338462986863	1.66435881954155	0.0960407443793576	0.27907401596134	additive
Tex40	14.6201133882042	0.64557898358477	0.315593342704417	2.04560393464768	0.0407953540406678	0.170048205071125	additive
Ccdc121	0.793902095272468	-1.83331847071089	1.53513834889383	-1.19423664455514	0.232385412539558		additive
Gpd1l	1058.1760001558	-0.0749594883814804	0.0572495639231965	-1.30934601496778	0.190417169271463	0.410926020118552	additive
Ubald2	809.713607098431	-0.20148803240444	0.159345508332566	-1.264472619987	0.206060442068822	0.429916416260222	additive
1110035H17Rik	0						additive
Sprr2f	0.62204481768118	-0.452688113769117	0.831371559619294	-0.544507577305645	0.586092235569221		additive
Tmem150c	47.0768563181838	0.372638523766297	0.619166469913312	0.601838991408028	0.547281317735687	0.736529789024337	additive
BC048562	0.0355811543114899	0.301348471910213	2.974159133525	0.101322242146826	0.919294660371783		additive
Defb19	0	0	0	0	1		additive
Mrgpra1	0.0933005187355116	-0.0593213002844702	2.974159133525	-0.0199455703683757	0.984086792467687		additive
Olfr215	0						additive
Trhde	204.305329851963	-0.71294947529837	0.247032681879434	-2.88605325365948	0.00390106143009671	0.0378748134199355	additive
Vstm4	82.4195375025289	-0.148922535016461	0.170851731793836	-0.871647793398801	0.38340054903727	0.605518852689218	additive
Gpatch11	334.992491397753	0.136132604830839	0.0785818626151035	1.73236673579018	0.0832082866827234	0.257427942126369	additive
Ism2	3.52013484005947	-1.07968884082488	0.462166898903411	-2.33614489351504	0.0194836912109893	0.106685023438818	additive
Gp1ba	29.2621972415427	-0.13747039887692	0.200341115883755	-0.686181657072758	0.492598563259002	0.695502004239095	additive
Ccdc96	14.9970648615348	0.243957971573914	0.232586337424677	1.04889209862948	0.294227782516035	0.52297989831651	additive
Ccdc54	0.0302183674920201	-0.0593213002915254	2.974159133525	-0.0199455703707479	0.984086792465795		additive
Prkaa1	1075.90250694647	-0.0603811000124348	0.100034257827549	-0.60360421843212	0.546106807540146	0.735570141742971	additive
Emilin3	1.33847409941618	-1.76523274856551	0.775850257642226	-2.27522351275615	0.022892525065217		additive
Rfpl3s	5.01112411215112	-0.41725435969816	0.373330845118355	-1.11765305533723	0.263715199762293	0.493439100555511	additive
2310061N02Rik	0.0260591926698846	-0.0593213002915255	2.974159133525	-0.0199455703707479	0.984086792465795		additive
2310061I04Rik	769.330344297941	0.144053880074843	0.171864814500763	0.838181337426712	0.401928866834885	0.622921555551486	additive
Ftl1	34305.9249921304	0.105763152671226	0.103493429448367	1.02193108523851	0.306813518669842	0.535533628051001	additive
Scg2	0.567297029874842	-1.20242110326067	1.29762996171403	-0.926628652803604	0.354119372910498		additive
Zbtb26	131.033802607216	0.00907437526494034	0.117968750946381	0.0769218559333976	0.93868571053762	0.969442978240128	additive
Plekho2	487.967634886669	0.449045809285434	0.228014861243771	1.96937079818389	0.0489105265622394	0.189711633824926	additive
Arhgap42	286.276251568311	-0.29583502081762	0.158962041787848	-1.86104190340259	0.0627382594178523	0.218948499151748	additive
Vamp8	1297.07642952202	-0.00825821334010457	0.0835863541719529	-0.0987985828777251	0.921298193689553	0.961608151670796	additive
Ptges	1919.00288945361	-0.228867963418854	0.225699392783776	-1.0140388974733	0.310564192080172	0.539274173000295	additive
Olfr164	2.26562702684245	0.743440209948927	1.07341115807113	0.692595939923763	0.488563158981687	0.692467653187783	additive
Trim15	5.2673253798227	-0.0372839082711354	0.285039025631234	-0.130802819679053	0.895931292381883	0.949299393090182	additive
Pgbd5	2.25535242423216	-0.226255774474236	0.543532545794358	-0.416269046306269	0.67721314019091	0.825184148302604	additive
Defb6	0.115467496874311	0.121015978602596	2.974159133525	0.0406891404156866	0.967543719120024		additive
Gp1bb	16.583767559697	-0.0750222758501976	0.268232123473145	-0.279691615153279	0.779714111834962	0.886966574223936	additive
Prss27	40.0611267988694	-0.381686477689968	0.251852464243721	-1.51551615282432	0.129641742874286	0.330499895369441	additive
Olfr1395	0						additive
Gm5084	0.510045714550479	0.0975966769347824	1.2807186543129	0.0762046188724744	0.939256308048361		additive
Ear14	0						additive
Olfr1124	0.0307933780364279	-0.0593205026973025	2.974159133525	-0.0199453021960514	0.984087006395688		additive
Olfr1317	0						additive
Tmem37	155.31695162207	0.586502934640492	0.408690241426619	1.43507937109822	0.151264481238674	0.360644049042097	additive
Olfr1284	0						additive
Htr1f	0.484127024547961	0.622040459025832	1.41710116157351	0.438952755027833	0.660695769830022		additive
Ccdc126	78.4373280747922	-0.135487691279107	0.181863481676789	-0.744996686689953	0.456273722882034	0.667138553645948	additive
Olfr419	0						additive
B3galt6	179.279776643978	-0.193324504488147	0.099190411407524	-1.94902412183646	0.0512925441105672	0.194673789154715	additive
Hist1h2ba	0						additive
Olfr866	0						additive
Muc15	227.439688100202	-2.7452377492353	0.69362841898476	-3.95779306916722	7.56454463733072e-05	0.00291896308883718	additive
Oog3	0.0896953074854436	0.662019839307453	2.974159133525	0.222590591016164	0.823854160028873		additive
AI314180	2175.32879080061	0.0087997894339013	0.0772176868643578	0.113960800837756	0.90926886734514	0.955885076656148	additive
Olfr332	0						additive
Olfr1441	0						additive
Olfr330	0.0434617219195508	-0.239654591200422	2.974159133525	-0.0805789402789557	0.935776814955822		additive
Fam131a	83.875588009617	-0.618354950927759	0.211435908172899	-2.92455031064121	0.00344954313317673	0.0349419683747932	additive
Slc29a4	14.401486303239	0.0660858896396612	0.413896736566073	0.159667578410857	0.873142941869618	0.937176923398064	additive
Sstr5	0.254478429120847	-0.572916271828696	2.97176928112057	-0.192786255470231	0.847126368109725		additive
Vwc2	3.89382913649338	0.33115043403944	0.51596203901141	0.641811623727065	0.520995501527558	0.716537542574243	additive
Cdh20	0.637984496232236	-0.725233620191072	1.07490915728784	-0.674692940583878	0.499870870559602		additive
1700020N01Rik	0.558456317629545	1.80477426823008	1.10191544661592	1.63785186401798	0.1014525994204		additive
Zfp623	136.103108763248	-0.188428226272651	0.0924217686419731	-2.0387861976824	0.041471370427225	0.171706954327545	additive
Olfr958	0						additive
Tmem125	53.1147639629128	-1.65050497250544	0.523013126235486	-3.15576204441627	0.00160079399289628	0.0210749675477154	additive
Zfp940	38.2253959271548	0.409258937417813	0.198449065623059	2.06228704646649	0.039180415543451	0.166100268009696	additive
Atp5k	1307.02760879823	0.496046604423394	0.193063158535772	2.56934885032187	0.0101889829743649	0.0703168709063599	additive
Phospho1	23.9014524081575	1.34094875725306	0.419076003619028	3.19977461289358	0.00137535094895054	0.0191439067161466	additive
Olfr1494	0						additive
Clrn3	0.0285490920204035	-0.0593213002915254	2.974159133525	-0.0199455703707479	0.984086792465795		additive
Mrgprb8	0						additive
A730017C20Rik	2.16515576286643	-0.162113287949882	0.85008206684558	-0.190703102997385	0.848758207469946	0.923720103433401	additive
Spata31d1a	0.204745595462686	-0.0593135328462578	1.76720078294224	-0.0335635505703579	0.973225188312658		additive
Pdik1l	198.712553654765	0.129330148483855	0.100061528740227	1.29250622204278	0.196181892581086	0.417691983976705	additive
Tatdn1	155.400316543593	0.416474347022048	0.123739076698112	3.36574636028784	0.000763368658587559	0.0130037500635891	additive
Rtn4rl2	404.219099858314	-1.11571744416638	0.310242561921772	-3.5962745964163	0.000322807042584468	0.00757922297255758	additive
Gm7327	1.80395037158872	0.390425940907053	0.554352298249927	0.704292093925859	0.481250888861148	0.686657806257328	additive
Mtnr1b	0						additive
Tvp23a	12.4972150019824	0.256829942305302	0.287940605457984	0.891954581733274	0.372417277024537	0.596092228672393	additive
Cdr2l	173.245051931651	0.0288044414556157	0.176193614082221	0.163481756167247	0.870139136375502	0.93523053395815	additive
Tmem123	3468.51378468789	0.460529348089705	0.263546724037473	1.74742960578111	0.0805628457268785	0.253254617945202	additive
Ankrd37	13.4951795235467	0.498908912587299	0.489332526998889	1.01957030252443	0.307932295407748	0.536749070035708	additive
Fgf4	0.955432708161376	-1.4661387336076	0.909334207790203	-1.61232110377823	0.106892083291397		additive
Zfp366	96.3940331128527	0.368449276840723	0.208363531403588	1.76830021241605	0.0770107284267246	0.24693813458104	additive
P2ry10	156.828892556416	1.35816672874633	0.741801837116898	1.83090235260809	0.0671151191386926	0.227984789865628	additive
Dcaf12l2	2.37086063945541	1.19035613553068	0.71424882755672	1.66658465454205	0.0955970223238044	0.278537474478837	additive
Map10	46.7677740522727	0.180550974336607	0.12754702121585	1.415564021923	0.156903191373916	0.367617270878574	additive
Sgms2	448.176499685978	-0.79532244506493	0.339368934291634	-2.34353343721637	0.0191020499358688	0.105270303813243	additive
Vmn1r231	0.0549998135490235	-0.239654591200421	2.974159133525	-0.0805789402789556	0.935776814955822		additive
Hist2h2bb	0.348244615836047	0.814941714004749	1.18632075446639	0.686948880339966	0.492114942738404		additive
Efcab5	6.85652236281754	-0.451874222688783	0.409668297488551	-1.10302463104656	0.27001646884844	0.499707289612004	additive
Zfp438	115.390892732424	-0.17123448479725	0.113402757336364	-1.50996756004222	0.13105170195163	0.332455955812627	additive
Amigo1	419.583194497777	-0.12345777956068	0.123779701363764	-0.997399235904294	0.318570762089811	0.546857289606359	additive
Gja1	2649.81347070016	0.138377248598597	0.357350202782524	0.387231481949965	0.698584845443799	0.83848111399179	additive
Zfp169	117.737072958984	0.161895022209238	0.210972896847041	0.767373556645122	0.442859445998534	0.657705554691406	additive
Insl6	46.879452811142	0.0443577362292255	0.219525285879039	0.20206208160306	0.83986819088497	0.919933037428995	additive
AY358078	0						additive
Kcns2	0.12087346996808	-0.60032595858355	2.974159133525	-0.20184728914355	0.840036110948754		additive
Prkca	430.920281799265	0.0282001785156632	0.143153200958978	0.19699299999407	0.843833015649555	0.921156125803082	additive
Lin28a	0.189389278595915	1.19401741013834	2.97362468600996	0.401536016214772	0.688025526889649		additive
Creg2	29.1084539310286	0.533894565015034	0.774261439745346	0.689553344139973	0.490475116111509	0.693526016062041	additive
Gdpgp1	92.7419499557885	0.114387299746758	0.118768996987425	0.963107398800961	0.33549362914459	0.562588623173472	additive
Gm9847	0.839997213593821	-0.297572855387936	0.727232635941289	-0.409185232731991	0.682403730705173		additive
Gm5215	0						additive
Apol10a	0.283335027082645	0.992785357791795	2.56693510990904	0.386759039587477	0.698934603528473		additive
Sepn1	523.757471773254	-0.224797638045698	0.155326044899273	-1.44726300210294	0.147823277123025	0.355634123710599	additive
Adgb	32.8014906865771	0.594352332140638	0.241320683036852	2.4629150086148	0.0137812579539518	0.0853334449790564	additive
Cetn1	0.12087346996808	-0.60032595858355	2.974159133525	-0.20184728914355	0.840036110948754		additive
Fam160a1	330.099487317349	-0.496063519413465	0.312221126689159	-1.58882111750028	0.112100784211802	0.303608866892443	additive
Gm9848	0						additive
Olfr161	0						additive
Pddc1	569.941065147007	0.0720670499747506	0.0663454287083503	1.08623987180115	0.277372881320467	0.507234714952851	additive
4930412M03Rik	10.4474758292123	-0.106629078771807	0.251357251116504	-0.424213259407363	0.671410291673584	0.821476953763213	additive
Hs3st1	82.574399292279	0.226834896475145	0.229586756818908	0.988013854187882	0.323145863176621	0.551249079028924	additive
Serpinb1b	2.43375357904823	1.1563010227283	0.768192662586913	1.50522268571847	0.132266834616207	0.334000115543445	additive
Zfp11	63.3064199907454	-0.0730846088437074	0.118340077867901	-0.617581213063668	0.536851431766922	0.728392753704857	additive
Ttc24	0.31501374476782	-0.239600837682611	1.1638286312338	-0.205872953502274	0.836890152864777		additive
Zfp455	31.5725327265783	-0.0151694684367109	0.18101851641466	-0.0838006450233084	0.933214935171026	0.967284487493863	additive
Rhox11	0						additive
Olfml1	543.526505524658	-0.0454374126647602	0.220641662058719	-0.205933060151931	0.836843200616003	0.918281810994099	additive
Gprc5c	354.515651274648	-0.143018657199642	0.0867084203063942	-1.64942062944139	0.0990614912916882	0.284152994237986	additive
Olfr214	0						additive
P4ha3	10.1038746220204	0.804595987224434	0.559255507991236	1.43869121667558	0.15023802899378	0.359505985315159	additive
Spink14	0.0302346246588191	0.301349269504436	2.974159133525	0.101322510321522	0.919294447494863		additive
Olfr523	0.495569060914658	0.867700783904343	1.53908665688042	0.563776431967183	0.572906293184961		additive
Olfr335-ps	0.0612684770028194	0.481684953203056	2.974159133525	0.161956684756191	0.871339964012478		additive
1700014D04Rik	0.236803122333332	-0.598144528908921	1.29939176636331	-0.460326550000378	0.645281846858941		additive
Gja10	0						additive
Fbll1	0.24446093970715	0.481346293692874	1.76795530447052	0.272261573850721	0.785420900154923		additive
Mb21d2	85.5496460075236	-0.350471890510202	0.126240684666342	-2.77621981722066	0.00549950126176822	0.0474169026700569	additive
Lingo3	3.52970410969078	-0.281609469939843	1.39999013662565	-0.201151038548456	0.840580474500564	0.920229702896471	additive
4930579K19Rik	15.828972824843	-0.141179967825149	0.224120314306747	-0.629929367455374	0.52874079772872	0.722786609701406	additive
Vtcn1	43.7250462378472	-1.83924690510163	0.743928334026116	-2.47234420437743	0.0134230206417389	0.0839088314527031	additive
Rgs13	6.36063371101996	2.10901426759839	0.802737323222324	2.62727819747118	0.00860709339142587	0.0628614616300872	additive
Gm4847	7.37960605893827	-1.97841336575138	1.41022985661226	-1.40290134723431	0.16064625908895	0.371862483767361	additive
Olfr986	0.0378378053786182	-0.0593205026973025	2.974159133525	-0.0199453021960514	0.984087006395688		additive
Mblac2	255.136026291084	-0.115854462340255	0.126012098514395	-0.919391579904685	0.357890791882273	0.582616864432523	additive
Gm15440	25.5045849128647	0.0166507757358749	0.43234713433664	0.0385125155540179	0.969279052918483	0.984670005088028	additive
Sv2c	7.07615579300296	0.594801185430587	0.579209529674614	1.02691885225841	0.304458676375497	0.533287989926107	additive
Fam71e1	54.7406835642825	-0.121818385213388	0.154645273520648	-0.787727826658232	0.430855925267526	0.647591980137842	additive
Gm8121	5.38065378320137	0.364193084391605	0.270933661381376	1.34421497326961	0.178878881125698	0.395337020838285	additive
Olfr77	0						additive
Gimap9	203.572773842396	0.738612255678054	0.444264296168164	1.66255146328138	0.0964022536950721	0.279464166453721	additive
Gm6293	0.0589704208776023	-0.239655388794645	2.974159133525	-0.0805792084536522	0.935776601676906		additive
Ghsr	0.0920914191836702	-0.0593205026902475	2.974159133525	-0.0199453021936793	0.98408700639758		additive
Camk2n2	124.009211654492	-0.445474751365339	0.229723437033721	-1.93917850576103	0.0524796059390284	0.197009162891525	additive
Nat2	100.31311863877	0.244386799390093	0.145456288515151	1.68013911178985	0.0929302526688606	0.273853592674086	additive
Adnp	139.302832055364	-1.20744634947707	0.246722773124831	-4.89393959943109	9.8837184204777e-07	0.000183137842921323	additive
Tas2r105	0						additive
Commd3	1094.96834462415	0.155463927728828	0.0886126478104707	1.75442142369273	0.0793583230477227	0.251005862741467	additive
Olfr1491	0						additive
Cited1	407.370483223358	-1.50688495968001	0.53402175026394	-2.82176701404996	0.00477598605766852	0.0432914623948003	additive
Olfr853	0						additive
Eml5	395.678590933196	-0.262030368009803	0.105619718933247	-2.48088492050816	0.0131056676973171	0.0825821043448846	additive
Rpusd3	189.413156449156	-0.317197641570588	0.152322681768439	-2.08240583666189	0.0373054157729388	0.160855520596299	additive
Olfr672	0						additive
Zfp42	0.0296137928031894	0.301349269504436	2.974159133525	0.101322510321522	0.919294447494863		additive
Plcb1	593.482821186971	-0.173802073916534	0.188051546759255	-0.924225707853584	0.355368813505817	0.580618160709498	additive
Olfr522	0						additive
Olfr655	0						additive
Zfp524	293.721783908374	-0.207452014973593	0.0947810825595026	-2.18874916145168	0.0286150766482053	0.135446668681271	additive
Fam174a	770.162147510379	-0.0773705529261413	0.0855383514696316	-0.904513023653606	0.365723431685133	0.590236148046648	additive
Olfr1356	0						additive
4930548G14Rik	0.0581531833073264	0.481684953203056	2.974159133525	0.161956684756191	0.871339964012478		additive
Olfr513	0.0272821870778504	-0.0593205026973025	2.974159133525	-0.0199453021960514	0.984087006395688		additive
Mrgprd	0.0892320869442643	0.48168335801461	2.974159133525	0.161956148406798	0.871340386381549		additive
Gpr119	0.0292831440418991	0.301348471910213	2.974159133525	0.101322242146826	0.919294660371783		additive
Gpr183	153.17961591439	1.11284790772496	0.588091918269948	1.89230267098168	0.0584506652787283	0.209877425363711	additive
3100002H09Rik	0.0357057148818134	-0.0593205026973028	2.974159133525	-0.0199453021960515	0.984087006395687		additive
Ercc6l	28.698850415099	0.573084202434135	0.391096052600093	1.46532852639178	0.142831307239387	0.348825691444566	additive
Bzw1	3062.74898655786	0.0499118193577655	0.0626011052704567	0.797299331092167	0.425277208736785	0.643023068267837	additive
Tceanc	158.279038137473	0.117553964003327	0.0956080804857232	1.22954004939866	0.218869391661779	0.444781554229591	additive
Fam83a	537.540220491563	0.204365490892655	0.270701986487774	0.754946402662934	0.450281141972894	0.662519432878089	additive
Nyx	7.59398111012428	0.196525180584558	0.248055208969807	0.792263873033518	0.42820683206451	0.645278713320071	additive
Tmem199	307.39244429267	0.236488884304319	0.108585668349266	2.17790144776429	0.0294133747112491	0.138009577807846	additive
Rnf7	1192.77034442989	0.0682358159887484	0.121850556676695	0.559995931490062	0.575482212797576	0.756006029132312	additive
Gen1	24.9652282954222	0.190688265959878	0.253923104352984	0.750968551860482	0.452671582224371	0.663741751972146	additive
Msrb3	1422.35686804838	-0.128467394443107	0.155363883006243	-0.826880687823338	0.408304690480209	0.628193046038053	additive
9230109A22Rik	0.117225379784495	-0.239655388787589	2.974159133525	-0.0805792084512797	0.935776601678793		additive
Swsap1	252.272691952849	0.103814451180633	0.120003874677437	0.865092493552231	0.386988024399261	0.608407251038653	additive
Pcdhb9	43.2791377736955	-0.308576036871609	0.145682855320536	-2.11813556367131	0.0341635883951146	0.152397692407097	additive
Islr2	41.2752374285961	0.0499624668463897	0.41386365503673	0.120722045142997	0.90391119720102	0.95337933753921	additive
Msantd1	17.511039210734	-0.117711573436049	0.209280870748898	-0.562457395245089	0.573804423578228	0.755038836479124	additive
Nhlh1	0.0641167587147385	-0.239655388794644	2.974159133525	-0.080579208453652	0.935776601676906		additive
Gm6563	103.701976933307	0.0931071536777073	0.111546815704582	0.834691273700637	0.40389155617281	0.624356845383656	additive
Jagn1	502.162509311516	0.114329599228982	0.1068178593994	1.07032288300681	0.284473997759978	0.514299870213892	additive
Trap1a	0.0302183674920201	-0.0593213002915254	2.974159133525	-0.0199455703707479	0.984086792465795		additive
Olfr1362	0						additive
Cml3	8.46101565234738	-0.425289646392172	0.392612669937126	-1.08322955155848	0.278706545908616	0.508412303166261	additive
Actrt2	0.257859029310217	0.481694849010357	1.74262574060253	0.27641899105875	0.7822262719793		additive
Zgrf1	47.8642130431015	0.212721748929914	0.210733182683403	1.00943641727985	0.312765380609747	0.541430338814613	additive
Gdf6	9.62368873730615	0.0653739490378124	0.350147217397972	0.1867041798122	0.851892578713841	0.925597285972149	additive
Pcmtd1	2282.71732504832	0.0770467624253827	0.103495368645135	0.744446475567042	0.456606411040261	0.667326923077742	additive
9630028B13Rik	0.781289886781059	-1.45763482558459	0.994816846317513	-1.46522933440489	0.142858358800331		additive
2410124H12Rik	0						additive
Usp42	358.88769195824	-0.144503847804261	0.0843967642947837	-1.71219653989972	0.0868604548919906	0.263191257666442	additive
Olfr1262	0						additive
Ffar2	2091.7597474538	0.13490983178501	0.206181697048825	0.654324965387511	0.512902464919343	0.709930747954956	additive
Taf7	120.078574523862	0.21744109616658	0.153280341646235	1.41858436529601	0.156020226694611	0.366466547776711	additive
1500011K16Rik	1055.68800159954	0.16148107165832	0.179644810999898	0.898890821056954	0.368710817605871	0.59258361991645	additive
Pcdh19	219.144773532653	-0.236116430053639	0.215397781178253	-1.09618784725661	0.272996576811183	0.502476409441331	additive
Nup160	255.05520956515	0.179991972862961	0.169280062084667	1.06327922288294	0.287655344557941	0.51650487117323	additive
Cacna1c	110.866996757201	-0.0395454780510833	0.178983048096539	-0.220945382658549	0.825134960252743	0.912013266985038	additive
Gfod1	373.717989788438	0.0175747699305136	0.19980799529876	0.0879582916801461	0.929909826023979	0.96544872042166	additive
2900026A02Rik	512.911772847462	-0.472979008191115	0.149804577323751	-3.15730678354997	0.00159233724140982	0.0210323441550304	additive
Olfr645	0						additive
Zfp52	69.7484144387121	-0.00366383169229	0.202333773258901	-0.0181078602611827	0.985552807398822	0.992578094266909	additive
Rab11fip5	825.321045736129	-0.0976351041137949	0.13228998698373	-0.73803850419762	0.460491051383895	0.670609085803447	additive
Plekhm3	328.872890195015	0.18572292349703	0.133728022643328	1.38881081037427	0.164890287113771	0.377504386199041	additive
Spryd4	144.554658906207	0.054079135244238	0.0913539236235256	0.591973864933279	0.55386808946988	0.741043348852375	additive
Zfp46	344.103748532621	-0.164532899149255	0.0841191383815379	-1.9559508372873	0.050470945794265	0.192969489489907	additive
Samd3	25.2724546278676	1.09203592381002	0.547885273447509	1.99318356731602	0.0462413498391688	0.183443011955386	additive
Commd1	158.324099245248	-0.0779410017947582	0.0932768299640822	-0.835588021427944	0.403386709833794	0.623950099846083	additive
Ncald	61.8393210776365	-0.727639090157789	0.217715590527344	-3.34215426830631	0.000831308444284026	0.0136633716771402	additive
6030498E09Rik	0						additive
Olfr589	0						additive
Six1	642.764463884963	-0.114570179881484	0.236408106044431	-0.484628813277456	0.627939671135024	0.792964975390758	additive
Ppapdc3	56.5212113637428	-0.0164413532505626	0.302585878944554	-0.0543361551038384	0.956667344481233	0.978327749740433	additive
Pcdh1	612.960187108164	-0.507677507905989	0.15853577113935	-3.20228995801678	0.00136339687020504	0.0190323226209646	additive
Kif18b	21.5377576724835	0.6560769084319	0.40524499528483	1.61896362957122	0.105455088818231	0.294043639903304	additive
Flrt3	122.90559116684	-0.105700665711218	0.278183061333533	-0.379968015322421	0.703969157770283	0.841242286916898	additive
Zbtb22	709.181958789116	-0.122482134906734	0.0556743708292029	-2.19997340037272	0.0278087823041124	0.133445466219172	additive
Ywhag	17323.4343406832	0.135316532698703	0.201213942261766	0.672500777916599	0.501264945052907	0.70188287220461	additive
Olfr1402	0						additive
Hspa14	771.353519077819	0.15612570357228	0.0712813750602628	2.19027345418474	0.0285044108391205	0.135313764935098	additive
Tacstd2	275.597670777155	-1.9133863082657	0.667254360592511	-2.8675515984139	0.00413661345488823	0.0394212638852303	additive
Kctd16	0.117563771585276	-0.239653066269885	2.78409348977632	-0.0860793889105856	0.931403308067238		additive
Ppp1r37	2349.28180652781	-0.362232584563439	0.121183463863253	-2.98912552105453	0.00279777169408346	0.0304944693915057	additive
Plagl2	295.500475565862	0.0134814092126932	0.195255709260264	0.06904489125449	0.944953886680812	0.972898455907659	additive
Olfr829	0						additive
Olfr1184	0						additive
Ccdc157	286.783479233253	-0.242585617177863	0.0729097037813721	-3.32720618239354	0.000877214420075042	0.014180550143781	additive
Gpr87	1.48644330665935	-2.01831655666898	0.888128591263111	-2.27254991734755	0.0230533166357949	0.118842570090196	additive
Fhad1	6.5983285602102	-0.997330936652006	0.581956071825446	-1.71375638976261	0.0865734757569833	0.262644947890649	additive
Ubqlnl	0.0302183674920201	-0.0593213002915254	2.974159133525	-0.0199455703707479	0.984086792465795		additive
Cd14	642.790971525229	-0.7122702656471	0.236212309972341	-3.01538165276188	0.00256656078016041	0.0289099446279857	additive
Bbs12	54.6450131828546	-0.197958128776667	0.207964992060255	-0.951881981748698	0.341156838505136	0.567991963196907	additive
Crebzf	1918.08295301132	-0.215989046016844	0.0872966038530873	-2.47419758024418	0.0133535823149444	0.0835811696137102	additive
Gm11437	2.58779203750122	-0.249348083509294	0.537431526353381	-0.463962516678522	0.642674600991066	0.802443774390084	additive
Gm1564	2.90568380858487	0.302840192745597	0.421828599344053	0.717922381783777	0.472805146651934	0.680270008452907	additive
Hspb3	2.24526711035723	1.48673855782373	1.11046546048402	1.33884268419813	0.18062189181264	0.397517973509335	additive
Spn	539.105371932844	1.01567425713063	0.627598880964111	1.6183493755922	0.105587325415986	0.294179135365063	additive
Zfp191	568.879108167675	0.00289291646390564	0.0563774539277	0.0513133577762415	0.959075824161392	0.979934047669826	additive
Krtap31-2	0.03176484203194	-0.0593213002915254	2.974159133525	-0.0199455703707479	0.984086792465795		additive
Cbr1	1259.81374439221	-0.0941349013784041	0.119137027458333	-0.790139752406755	0.429446156370841	0.6461558739876	additive
Pcdhb11	16.2767767996103	0.383209833381901	0.249762164403623	1.53429897717663	0.124956117261212	0.324225310875819	additive
Foxd4	0.37624410460137	0.229515399987121	1.80610224963557	0.127077744371025	0.898878866057769		additive
Olfr974	0						additive
Irf2bp2	2226.81237005984	-0.229658817138274	0.160207256276519	-1.43351070654303	0.151711941423427	0.361272337717936	additive
Kcnj16	21.269894575739	1.30725164927627	0.668611331551268	1.95517423589467	0.0505625084510564	0.193097069509469	additive
Tlr6	27.8864391421933	0.805134653898741	0.315478637070163	2.55210514846898	0.0107074198936209	0.0727193755638343	additive
Zfp786	17.5098782777191	-0.176402846916523	0.221909251131357	-0.794932369953803	0.426652843472317	0.644175158080087	additive
Ufsp1	118.87924802025	-0.162537673793846	0.169358701930291	-0.959724371651997	0.337193953914542	0.564365270458928	additive
Gm6583	2.47702204683882	-0.590392839002868	0.52246637243687	-1.13001117421046	0.25847151602037	0.488185310717961	additive
Siglech	139.496218853963	1.02543365858265	0.563684084731681	1.81916375920169	0.0688864500594068	0.231706011100165	additive
Wdfy4	761.266712434833	0.991565790617093	0.537965102242821	1.84317864947591	0.0653029310985057	0.224076671856351	additive
Olfr414	0						additive
Mafg	1837.97543359825	-0.280702752924502	0.0734171183811096	-3.8233964927276	0.000131625861599534	0.00414305055717379	additive
Fam181b	14.7442089674617	-0.0722917729043863	0.233134344248009	-0.310086328711321	0.756495308332048	0.873145933534098	additive
Arhgef39	17.6254039432285	0.341190639148448	0.340757556968821	1.00127093932554	0.316695838496076	0.545057898395798	additive
Rps19bp1	530.371385817403	0.245728882681037	0.111376271766897	2.20629474108571	0.0273633693673037	0.132310176697	additive
Usp29	0.03165468419963	0.301349269504436	2.974159133525	0.101322510321522	0.919294447494863		additive
Olfr424	0						additive
Gm5124	4.84519334169414	0.378560682675544	0.433233839849208	0.873802200694448	0.382225981777824	0.604598575187101	additive
Gm6365	1.95892749146041	-0.405687436359745	0.623442298603821	-0.650721706352407	0.515226148573052	0.71178950850406	additive
Zfp579	975.585437675177	-0.678800883286918	0.137819085007052	-4.92530394649033	8.42293244243009e-07	0.000165434816101769	additive
Pusl1	225.639292287651	-0.112937420512908	0.0849920121428798	-1.32880040918491	0.183913827166655	0.402031327699528	additive
Tceal8	577.412400550392	-0.0767586498420844	0.179984130127984	-0.426474544102875	0.669762093201077	0.820175651384896	additive
Otud6a	1.48132686685843	-0.943973667768483	0.588522190520346	-1.60397293929369	0.108720017578197	0.298718660363384	additive
Map3k19	38.6771274118923	1.15042557407861	0.584134786086741	1.96945225910202	0.0489011796958972	0.189711633824926	additive
Olfr697	0						additive
Ccnb3	0.0355811543114899	0.301348471910213	2.974159133525	0.101322242146826	0.919294660371783		additive
Olfr272	0.151091837460101	-0.794301739841649	2.9737377195225	-0.267105513249229	0.789387922808314		additive
Otop1	1636.25643370874	1.28688993944426	0.482541092583618	2.66690227883805	0.00765539275585546	0.0583241152512634	additive
Pcdhb2	2.70165877789715	-0.167638778736687	0.417905532234866	-0.40114036739402	0.688316781976788	0.832362388548583	additive
2010001K21Rik	1.19830551516275	-0.841075193140832	0.925909282440898	-0.908377536645464	0.363678789746927		additive
Olfr112	0						additive
Rap2a	418.270602557859	0.173180070800644	0.103653412052779	1.67076092692889	0.0947689091262538	0.277188286846466	additive
C230029F24Rik	0						additive
Krt9	1.64309073202271	0.048822905833815	0.577706948385645	0.0845115433876061	0.932649725379652	0.966913341577289	additive
Ubqln3	0.0619832095239601	-0.239656186388867	2.974159133525	-0.0805794766283485	0.935776388397994		additive
Hist1h1e	45.2375330280531	0.230923805939778	0.304505720542359	0.758356215865096	0.448237761872341	0.661285313480822	additive
Gm9857	0						additive
Gm5812	0						additive
Kctd19	10.6979177762272	0.656597367801721	0.346786115055874	1.89337848113074	0.0583075550258295	0.209631830177982	additive
B3gnt2	9.0619151935715	-0.0342373157623722	0.414265287017688	-0.0826458717042116	0.934133125666023	0.967736100068905	additive
Lrrc3	99.7939694642087	-0.293822507756132	0.266604317679175	-1.10209208280607	0.270421641012235	0.500033087094833	additive
Pcdhb1	0.183302561864021	0.116397757963213	2.13221184268722	0.0545901470167792	0.956464988596073		additive
AU021092	18.3500881589098	0.182630488283045	0.266700337534351	0.684777867067838	0.493484103903281	0.696011185896172	additive
Coa6	347.908044333802	0.193622521813541	0.100564736798514	1.92535204662717	0.0541853304574437	0.20076477561114	additive
Dcun1d4	425.951436377518	0.083679727081358	0.138253174129129	0.605264418762644	0.545003319147657	0.734729247744211	additive
Trim32	392.327655457441	-0.0978022062722682	0.0932509903486454	-1.04880608674081	0.294267375501379	0.523002942921237	additive
Pcdhb6	4.83547466768634	0.178180760875596	0.435131021521369	0.409487607324834	0.682181859487229	0.828468464087801	additive
Olfr693	0						additive
Treml4	15.0008015298036	1.60039969254667	0.473331348872804	3.38114028651995	0.000721856784124175	0.0125914645621518	additive
Vmn1r73	0						additive
Pcbp1	4627.84382095126	-0.0706078280421842	0.0661397647966805	-1.06755487049643	0.285721349990533	0.51503790704516	additive
Tmem198	56.673207943639	-0.54645112978723	0.180464625643887	-3.02802351340339	0.00246158933125635	0.0281093465437244	additive
Senp8	104.914811947857	-0.112718673867301	0.115457394617135	-0.976279382027326	0.328926034384208	0.556262807072519	additive
Olfr1325	0						additive
Apon	6.3276155296153	-1.09693032261729	0.719171344578696	-1.52526978568632	0.127191820665113	0.327541300097959	additive
BC068281	104.686243860956	0.223726115285439	0.0996546148024121	2.24501510270274	0.0247671630372566	0.124827264360985	additive
Rpl31-ps13	1.58568333878281	-0.0599407312690846	0.611368688933734	-0.0980435085310389	0.921897744958034	0.961705630376075	additive
Kcnf1	1.99099923665164	0.718599324306772	0.852606860247716	0.842826111084762	0.399325702462703	0.620012341665608	additive
Kctd14	92.8106061564834	-0.11751277200836	0.363179568334326	-0.323566583184501	0.746266190760115	0.86771337039542	additive
4930563D23Rik	0.226695827504235	-1.16422784125496	2.58994530309643	-0.449518312167849	0.65305780110986		additive
Gm5087	0.0655554101666522	-0.239654591200422	2.974159133525	-0.0805789402789557	0.935776814955822		additive
Mettl5	145.736990821848	0.121924058214789	0.0972025737682167	1.25432952532226	0.209722256512559	0.433794047397159	additive
Pabpc2	0.558215228007582	-0.833146770946091	1.67164473555162	-0.498399422572982	0.618202543689458		additive
Rinl	427.632156727888	0.795541837400014	0.496107333151132	1.60356798668336	0.10880931198551	0.298814834550812	additive
Fam229b	54.895140953018	-0.230413721694927	0.151487875691234	-1.52100437506009	0.12825873941326	0.328894192273131	additive
Ttn	1483.20446170495	0.63731783149561	0.916938462657836	0.695049730652897	0.487024136413306	0.691059172322911	additive
1100001G20Rik	193.631108478598	-0.487216102728108	0.310177091928991	-1.57076752412021	0.116236658143624	0.31052954304472	additive
4930544M13Rik	0.0655531027522743	0.48168335801461	2.974159133525	0.161956148406798	0.871340386381549		additive
Xrcc1	646.326503558669	-0.0322813034062288	0.0678048595194873	-0.476091295446915	0.634009338074156	0.796964954183328	additive
Wfdc15a	0.0607317704325183	-0.239656186388867	2.974159133525	-0.0805794766283486	0.935776388397994		additive
Iqcj	0						additive
Tubgcp6	365.817486051852	0.110271874277387	0.1089256082217	1.012359500008	0.311366195361085	0.539717892779725	additive
4930564D02Rik	0.181310204952121	-0.933587109853049	2.97176929505026	-0.314151946925361	0.75340563718221		additive
Nlgn2	535.349703178822	-0.478995722389458	0.147810870926818	-3.24059874206824	0.0011927895373855	0.0173409173233076	additive
Olfr284	0.108395945501674	-0.60032595858355	2.974159133525	-0.20184728914355	0.840036110948754		additive
Krtap19-5	0						additive
Adam6b	7.88509546296595	1.08658191183672	1.10067127265809	0.98719930176124	0.323544944040561	0.551483662752812	additive
A530095I07Rik	0.387585885095373	-0.673510301859475	1.36507166664457	-0.493388236175909	0.621738292859505		additive
Cox6b2	46.4545997803344	-0.276866806715606	0.128315601228368	-2.15770182320119	0.030951022118858	0.14266815898533	additive
Sox12	293.396599665429	-1.24784597730505	0.316652767762719	-3.94073920819195	8.12309014591226e-05	0.00302019365793079	additive
Rhox2a	0						additive
E230016K23Rik	2.69189883730905	-0.738700539598926	0.552889868774344	-1.33607175916696	0.181525819603191	0.398800477468922	additive
Gypa	5.14329062039875	-0.499836713351919	0.501946998138782	-0.995795801559354	0.319349370637118	0.547324693602412	additive
B230319C09Rik	19.0097074252939	-0.356145811199574	0.17631345557158	-2.01995820480636	0.0433877230147645	0.176324905386507	additive
Cxx1c	217.406714924048	0.147167222553917	0.191160090873862	0.769863740287851	0.441380724757305	0.656420723746976	additive
Arf3	3639.98457882813	-0.22114546835199	0.126568779752645	-1.74723552509693	0.080596491824305	0.253319842522192	additive
Mest	1697.67599811581	2.40706217461756	0.54364311666428	4.42765134117206	9.52647277966341e-06	0.0008242707130633	additive
Samd7	0.274308078562599	-1.06703218152266	1.274661348103	-0.837110329822635	0.402530554530232		additive
Tbc1d22a	693.091504194169	-0.241513114933033	0.120126235287492	-2.01049433002735	0.0443788957180438	0.17865257036239	additive
Vmn2r72	0.109999627098047	-0.605258939758736	2.9740044384495	-0.203516488386375	0.83873135947883		additive
Krt71	2.22222304009687	-1.66369634932172	0.89266412820745	-1.86374280846546	0.0623578306480383	0.218120402247905	additive
Olfr664	0						additive
Klhdc1	153.721759046381	0.0274414998138253	0.0920796043501561	0.298019306311005	0.765688428473191	0.879055788148349	additive
Tex37	0.0217308609597754	-0.0593205026973025	2.974159133525	-0.0199453021960514	0.984087006395688		additive
Abca16	0						additive
Cd209f	375.992701508349	0.0375419809724394	0.33161398312506	0.113209885236599	0.909864158768375	0.956111767154975	additive
Sox6	522.370264645632	-0.0286387295467997	0.196085695566574	-0.146052109839274	0.883880251728856	0.94293042334509	additive
Tas2r144	0						additive
Rspo2	0.714329925457341	0.578276659934278	1.14478546764001	0.50513976310898	0.613460674901441		additive
Spats2	334.600979023268	-0.195148027498355	0.234267878375087	-0.833012314159021	0.404837784371242	0.625054455199109	additive
Prss58	0						additive
5031410I06Rik	0						additive
B3glct	538.314843525898	0.0888927399454556	0.166952910796226	0.532441989310108	0.594419909921512	0.77016963195253	additive
Xkr4	13.3360124729285	-0.367382099501787	0.423496052343217	-0.867498285920376	0.385669050543425	0.607305846366023	additive
Olfr371	0						additive
Rnf133	0.121299347972088	-0.600325160989327	2.974159133525	-0.201847020968853	0.840036320606439		additive
Nanos2	0.835470413830658	-0.349324816668391	0.844354341831031	-0.413718268932993	0.679080446134058		additive
Tlr11	24.0480886141224	0.96095201692268	0.438022529073882	2.19384153357234	0.0282468037842062	0.134651460665879	additive
Prdm9	237.398253922554	0.278788942872406	0.0843165386532617	3.30645621043436	0.000944841172015059	0.0148698921951505	additive
Erich1	119.813042501651	0.320790535847426	0.077966119980249	4.11448634264076	3.88042531457409e-05	0.00198258328139859	additive
Casr	2.25831978246333	1.49370766836361	1.31732108866674	1.13389793970079	0.256837361458312	0.486455411417812	additive
Sec31b	284.325289601864	-0.0214957042890481	0.150946814335444	-0.14240581613918	0.886759468593262	0.944222613980309	additive
Igfn1	20.3646659420329	0.372477868716931	1.07534145875196	0.346381017569273	0.729056388974092	0.857394345446696	additive
A530006G24Rik	0						additive
Smim11	523.179728673537	0.239673586248355	0.122010253856562	1.96437249061149	0.0494869106452536	0.190957251863148	additive
Lax1	294.036384139358	1.07713597760554	0.708764660004833	1.51973714039044	0.12857705315148	0.329422320908289	additive
Gm9864	0.234796799634988	0.12102373497287	1.50221114306002	0.0805637313582587	0.935788910594175		additive
Olfr796	0						additive
Btla	592.88204844707	1.3233883400141	0.767908870453539	1.72336639272377	0.0848222883649574	0.259773212646647	additive
A330070K13Rik	0.0272821870778504	-0.0593205026973025	2.974159133525	-0.0199453021960514	0.984087006395688		additive
Ppp1r2-ps7	0						additive
Slc6a7	16.5772707774192	-0.0497130311364353	0.338909895822473	-0.146685097570818	0.883380581775362	0.942653374261104	additive
Tagap1	267.131777182322	0.080079918226333	0.07769919974019	1.03064019313073	0.302709580379452	0.53122934848399	additive
Pfdn4	120.403265614318	0.0981686379785477	0.0985277873858509	0.996354841442884	0.319077766278685	0.547241216161338	additive
Klf13	2941.33320416412	-0.30541193304928	0.12262563498849	-2.4906042939386	0.0127526061703096	0.0811120264867392	additive
Zfp217	795.210811484637	0.172773893456402	0.183085819237716	0.943677091845516	0.345334683838085	0.572139900907957	additive
Olfr901	0						additive
Pard3b	234.487066417948	-0.246201069307513	0.180721683136413	-1.36232169286335	0.173096384506056	0.388183978981554	additive
1700029F12Rik	0.18440315403196	-0.945244790907387	2.97156627863777	-0.318096485918096	0.750411749136013		additive
Dock8	1034.69609832252	0.869711995205165	0.272637394804191	3.18999525296152	0.00142275130704054	0.0195551143608	additive
Rgs14	238.458035397131	0.681307616532597	0.563271813737715	1.20955389550141	0.226450118446973	0.45421842079422	additive
Prss51	0.745320195171653	0.55877302302413	0.958132754813697	0.583189563467935	0.559765696088838		additive
Gnpda1	405.362721604455	0.142534065324776	0.0684535215193286	2.08220208633868	0.0373240147967769	0.160855520596299	additive
Mtcl1	84.1678006845322	-1.00712790073996	0.244832230639568	-4.11354296821569	3.89632476258772e-05	0.00198258328139859	additive
D630039A03Rik	33.5031279508311	-1.21546071835207	0.400452497881416	-3.03521822134319	0.00240361706096143	0.0277376279050196	additive
F730043M19Rik	132.48488423541	0.549507326779461	0.224988605704706	2.44237847093769	0.0145908412528467	0.0886363768135003	additive
Akr1b7	0.120276707275303	0.121017958150949	2.77358502080911	0.0436323232361724	0.965197486007646		additive
Sema5b	11.0828483056652	0.0494442776600667	0.341977300648042	0.144583507637409	0.885039719395761	0.943344723356865	additive
Foxo6	60.7548449950902	-1.37472154958649	0.352266779622022	-3.90250125504753	9.52037444303208e-05	0.00330828454912594	additive
Rbm12b2	154.235100080118	-0.0101860002718558	0.172705579752511	-0.0589789877458068	0.952968844322261	0.976605670400335	additive
Bre	523.453625387523	0.0696607339905347	0.096410222800113	0.722545099132922	0.469959408182409	0.677614313951314	additive
Rasal3	1096.40216309411	0.916741547420882	0.726136330625093	1.26249232927336	0.206771684754006	0.43055455793686	additive
Gm9869	7.63132949689731	0.123501643459805	0.311572533537649	0.396381677349881	0.691823480863827	0.834334492785589	additive
Ppp4r2	789.822412116764	0.196153502100667	0.105415302469069	1.86076876417655	0.0627768383363766	0.219044214205858	additive
Rps10	6075.53223201718	0.0740007621562162	0.166511407199793	0.444418574082581	0.656739987001807	0.812128066782251	additive
Ppap2c	365.426397082668	-0.712153799947378	0.188147070801745	-3.785091082804	0.000153652292363149	0.00463576754885502	additive
Gm9870	0.117441543091338	-0.239655388787589	2.974159133525	-0.0805792084512798	0.935776601678793		additive
Acvr2a	335.336595008536	0.0243180949620742	0.116486129811711	0.208763867435395	0.834632579408833	0.916981774537895	additive
Gm650	0.398860363301856	-0.0319465334941685	1.34433699102054	-0.0237637837146151	0.981041028294896		additive
Pld4	567.644980472577	0.662598783651869	0.266873861593718	2.48281633763217	0.013034827439636	0.0822941323503344	additive
Serpinb6c	2.69282876599936	-0.75295271937031	0.429106730624186	-1.75469799384189	0.0793109793713035	0.251004546574283	additive
Olfr849	0						additive
Hbb-y	0.162060805381363	-0.855430451468687	2.97312030495108	-0.287721438666359	0.773559977967519		additive
Gm14964	15.4122442813488	-0.109278368514146	0.251252437921747	-0.43493455991134	0.663609928184553	0.816469976620534	additive
Gm5963	9.21840354153066	0.0136570380090898	0.332292710640912	0.041099420997676	0.967216636192018	0.983796061701058	additive
Cd177	12.7692894134387	1.66739133981332	0.526917175327821	3.16442776566537	0.00155388228424358	0.0207191852266314	additive
Opa3	827.439537306965	0.0843920795571661	0.11792439089582	0.71564566851757	0.474210166916713	0.681243626658086	additive
Hbb-bh1	0.177196750911277	0.121015978609651	2.974159133525	0.0406891404180589	0.967543719118133		additive
Ppp1r36	7.97698241812059	-0.72499527560214	0.51089118322808	-1.41907963848825	0.155875799426385	0.366227506531587	additive
1700084E18Rik	0						additive
Gpr17	75.404699669522	-0.11328352148456	0.218198074247323	-0.519177457799902	0.603636997249481	0.775929525911011	additive
Epx	0.407872153795622	-0.533272836294836	1.37667455170492	-0.387363037716076	0.698487463588608		additive
Gm9871	0						additive
A930035D04Rik	1.40917090396699	-0.123956770501697	0.617784382984749	-0.200647303356578	0.840974367428484		additive
Zeb2os	29.2402744201149	0.243309191595094	0.198877378052805	1.22341311001441	0.221173704182372	0.447984967353721	additive
Zfp622	984.935971525896	-0.0561612187513206	0.105971178691397	-0.529966915956175	0.596134869331028	0.77117071517689	additive
Fpr2	10.6325059698797	1.44690561948211	0.497379131779424	2.90905976353624	0.00362517552885486	0.0361615401534984	additive
Bhlha15	24.7578645431488	0.325964965381705	0.473690628496426	0.688138936622777	0.491365292923027	0.694259817157123	additive
Dnah3	27.1159815779445	-0.172734150659074	0.223969323917201	-0.771240220035367	0.440564558525501	0.6557968701646	additive
Ostn	0.988161134084902	1.63784008815432	1.0726691189283	1.52688285628161	0.126790143310333		additive
Tspan32os	15.5699257647647	0.380218916281619	0.543969263373693	0.698971324084571	0.484569951883144	0.688825193853476	additive
5330438D12Rik	144.50241499021	-0.520684590083738	0.179110721694112	-2.90705427993848	0.00364849882236593	0.0363020087994373	additive
Taf9	1.86868992993217	0.247167731192863	0.623854936471853	0.396194238023817	0.69196174166596	0.834355735039667	additive
8030423F21Rik	0.430480967780053	-0.456921856611313	1.13001745977042	-0.404349377667264	0.685955820042627		additive
Ppp6r1	2503.40543112274	-0.0500657256955645	0.134221018470514	-0.373009579766845	0.709141314071341	0.844596722434977	additive
Cdc42se2	936.830194626034	0.177738831722788	0.251963499860514	0.705414997891296	0.48055201323497	0.686089812940428	additive
Ltn1	757.571415072981	0.0614591409510477	0.0523382372081452	1.17426845513786	0.24028751422774	0.46969054319675	additive
Doc2a	0.232809234380123	-0.244261045164745	2.11035313599118	-0.115744157221356	0.907855309008782		additive
Tbc1d30	73.94948011345	-0.375130369541565	0.402808178640931	-0.931287867111462	0.35170467635457	0.577964486971227	additive
Mrgpra6	0.109781907401386	-0.605258660267459	2.97400443920359	-0.203516394356675	0.838731432965929		additive
Hbb-bs	5896.4787682611	-0.202751098995982	0.25099200334435	-0.807799038592543	0.41920627868078	0.637462700061794	additive
Slc39a1	1876.28703474882	-0.16902161058956	0.0947335347600053	-1.78417928791271	0.0743945367581561	0.241837652510252	additive
Lrrc15	76.8635698460492	0.143528656635258	0.311011520974734	0.461489838657515	0.644447209989525	0.803503310569686	additive
Ankrd44	821.611167120803	0.477336761928398	0.283751035704913	1.68223795463008	0.0925227070054446	0.273255517728621	additive
1700024B05Rik	0						additive
Cx3cr1	130.841593883141	0.381135585774691	0.433018803157728	0.880182530170315	0.378760435801252	0.602065414014194	additive
Immt	4375.98537387809	0.395973822026564	0.184055997867128	2.15137689950436	0.03144646300146	0.144039174396379	additive
Cemip	22.7688157825676	0.908240855495675	0.756327247693092	1.20085698124184	0.229806683948593	0.457867335318394	additive
Zdhhc19	0.15735408338658	0.662028600950269	2.15263162727163	0.307543841948175	0.758429457779733		additive
B630019K06Rik	59.242394691443	-0.195514774625582	0.133482189870397	-1.464725554888	0.142995809857887	0.349088946664282	additive
Gm9873	1.79657596523686	-0.290007013580834	0.669599466581569	-0.433105204013041	0.664938342307444	0.817274967538204	additive
Tmem106c	628.081362402454	-0.103286200899925	0.115343721028789	-0.895464442959538	0.370538865101965	0.594286490019802	additive
Hoxd3os1	44.6044133026223	-0.859624830321916	0.312470778889098	-2.75105670161565	0.00594033600588003	0.0496003122570604	additive
Il1rapl1	0.214330054958009	1.28880868910692	2.57579482563597	0.500353784501728	0.616825988976321		additive
Mpp3	79.0283393251057	-0.364861110274897	0.187483687659735	-1.94609523009322	0.0516433014647451	0.195325646845573	additive
Actn2	86.0327571671201	1.53192707755978	0.732192235900911	2.0922470936541	0.0364164177311199	0.158593095489341	additive
4921508M14Rik	0						additive
Rnase9	0	0	0	0	1		additive
Nrros	651.760956292075	0.721517335994511	0.310667339139894	2.32247566799937	0.0202073371096384	0.10918632962047	additive
Trpm3	21.6808140080411	-0.378575035414502	0.229045633799834	-1.65283672573887	0.0983640974691404	0.282865188637099	additive
Gm9875	2.15846756435329	1.89482089368566	0.608394877306923	3.11445898767777	0.00184282573787856	0.0232284534242098	additive
Acot4	152.99324944964	0.424934182537109	0.264473160076166	1.60671949627982	0.108115914824915	0.297784978695297	additive
Rft1	506.424118579906	-0.00210556595022726	0.0814596782697465	-0.0258479531831057	0.979378613501137	0.989645553932512	additive
Mogat2	84.488703041362	-0.269846108012748	0.412350489015963	-0.654409574381036	0.512847967630597	0.709905344438125	additive
Ezr	1643.3582469847	0.0314789511012106	0.440121675084984	0.0715232920422114	0.942981287657463	0.971827866034224	additive
Fcnaos	12.0392820654481	-0.584110474617157	0.225272594868824	-2.59290516432895	0.00951690093506288	0.0669489438630265	additive
Rexo4	530.422229776873	0.171594013405299	0.11055134470149	1.55216577300471	0.120622563437866	0.317707894392266	additive
Ccdc171	58.9771203862482	0.151609294592556	0.201619892250768	0.751956034199193	0.452077498979447	0.663670988672944	additive
Gm28047	0						additive
Tchh	12.8237922327689	-0.845387417192018	0.268165440182104	-3.15248458793921	0.00161887367264606	0.0212684266250443	additive
Olfr720	0						additive
2610001J05Rik	489.106996211068	0.1504979719038	0.0858110827445463	1.7538290753401	0.0794597994090008	0.251088432819568	additive
B4galt3	308.280830223039	-0.274850123502555	0.156710878240491	-1.75386754632799	0.0794532056664902	0.251088432819568	additive
Gm9877	0.0325909460922551	0.301348471910213	2.974159133525	0.101322242146826	0.919294660371783		additive
Tmco1	1342.04895489485	0.162526902616417	0.113323211834752	1.43418898904324	0.151518338390102	0.361004417793747	additive
Prmt1	1070.59038755514	-0.10432905987496	0.0800268601953984	-1.30367553619152	0.192344233935291	0.413058506311289	additive
Bmpr1b	28.50703346787	-2.08358553883122	0.660604802085043	-3.15405751253226	0.00161017350430733	0.0211824633610853	additive
Cebpe	2.90518665498582	0.385607974541672	0.631006616674402	0.611099732319677	0.541133557031622	0.731983759893807	additive
Zfp961	197.950946429967	0.0999814545823229	0.132073182969776	0.757015560117173	0.449040540344322	0.661983431126835	additive
Asna1	1196.97941061107	0.19674946882829	0.108740448184845	1.80934943815792	0.0703967329696791	0.234827145424162	additive
Atp6v1a	2109.93030512096	0.200206151314129	0.10946231772247	1.82899609180331	0.0674001937196116	0.228597341538058	additive
Pmp2	3.30452655634171	-0.956492955066362	0.497184148426069	-1.92382029494368	0.0543771126276874	0.201096002470422	additive
Tcp10c	1.00847072390726	-0.6533325170884	0.740170256888191	-0.882678695892384	0.377409895858601		additive
Gm9881	0.194258396879769	0.84235960275126	2.61209868671626	0.322483835329443	0.74708618175617		additive
C130026I21Rik	26.9501129058295	0.550223133798579	0.392071611338312	1.40337407220183	0.160505320438074	0.371862483767361	additive
A330008L17Rik	0.05935563821783	-0.239655388794644	2.974159133525	-0.080579208453652	0.935776601676906		additive
Gm8174	0.0798064260740537	-0.41998867970354	2.974159133525	-0.14121257836186	0.887702009553634		additive
Tmem171	3.19235040465395	2.31088039577745	0.599575640932605	3.85419326272663	0.00011611185237702	0.00381363359956027	additive
Cherp	1227.90052529905	-0.15087064762152	0.102440240492547	-1.47276740952688	0.140813762951405	0.345845081671696	additive
Pkdrej	4.73548060203514	0.279831926890428	0.381864338440434	0.732804555757379	0.463677642287259	0.672656220707885	additive
Epha3	19.8033101218858	0.233362307600304	0.253008685703353	0.922348997432902	0.356346564083899	0.581360816111958	additive
Olfr536	0.0302183674920201	-0.0593213002915254	2.974159133525	-0.0199455703707479	0.984086792465795		additive
Nav2	374.167137756131	-0.172030295025512	0.283104118437419	-0.607657338137737	0.543414763486236	0.733856529815262	additive
Robo2	28.5026311575868	0.434783291067844	0.569662602055155	0.763229479167649	0.445326550867435	0.659428436790357	additive
Cyp2j5	4.66560650562239	-2.16461363092345	1.62038926116994	-1.3358602669093	0.18159494999418	0.398864729176374	additive
Spdya	5.91883868462785	-0.218975331278061	0.351057831991886	-0.62375857002137	0.532786151788581	0.725888891563021	additive
Nup188	546.881466859272	-0.0878069926543428	0.0738531092001661	-1.18894104263582	0.234462867985259	0.463355865212422	additive
Pbx1	1178.55446282648	-0.120539377378943	0.148496738472126	-0.811730807148801	0.416946112935053	0.636082216519192	additive
Olfr198	0						additive
Magi3	392.515128846275	-0.229952536689025	0.140509374993714	-1.63656365775816	0.1017216744257	0.288752936751397	additive
St6galnac3	14.2906680786654	0.170873391196159	0.380570080938552	0.448993233453232	0.653436537888163	0.810351890074908	additive
Arl13a	0.576282620441605	-0.0132935432591104	0.834953427456721	-0.0159212991071882	0.987297177925047		additive
Adarb2	5.8220604112492	-1.86643798985896	0.572703117314258	-3.25899743415364	0.00111806679087297	0.0166615704397086	additive
Defb34	0.12087346996808	-0.60032595858355	2.974159133525	-0.20184728914355	0.840036110948754		additive
Gan	169.59648248818	-0.305700282158332	0.129732879807856	-2.35638245763986	0.0184539068817697	0.102969654847965	additive
Cpne8	344.841513016116	0.0951202154515404	0.167097151901174	0.569250967890807	0.569185836511033	0.752212287371363	additive
Slc22a30	2.47737035942851	-1.86512225727579	1.76803245030729	-1.05491404128449	0.291464639843541	0.520376055919188	additive
D930048N14Rik	183.464258345713	-0.567087158515597	0.1368925738017	-4.14257065059693	3.43434521305978e-05	0.00183798295176314	additive
Hist1h1d	10.397440085662	-0.0941907787342087	0.372864862749702	-0.252613716507359	0.800566729493258	0.897894651323497	additive
Hook2	337.37201929489	-0.924813772618307	0.266639774752227	-3.46840141714673	0.000523564582650661	0.0101413530254848	additive
Dlg2	23.5248871698377	0.43370734443336	0.249188721435085	1.74047742584667	0.0817752205450601	0.255298268220247	additive
Lrrtm4	0.280094263813859	0.662029417553765	2.09435959251577	0.316101122233038	0.751925754963948		additive
Serp2	8.77932480879614	-0.389877351087427	0.333377262642221	-1.16947793019058	0.242211128042671	0.471575385685705	additive
Adam17	804.143478245148	0.293018801294321	0.100843772718754	2.90567075580889	0.00366466832539032	0.0364239586873266	additive
A1cf	1.41995547807989	0.34827223758783	1.37786720964111	0.252761830132052	0.800452265213777		additive
Isoc2b	436.548744767745	-0.0101986854528157	0.149676949915822	-0.0681379828928331	0.94567579462604	0.972911607597439	additive
Plekhg3	1035.71879034842	-0.224983652062314	0.138007320009319	-1.63022984612064	0.103052928179465	0.290646548301676	additive
Pcdh15	36.6179787907188	1.08858057019959	1.23655343376387	0.880334436406945	0.378678162667241	0.602057615834048	additive
Ccdc79	10.6261845731219	-0.550827396980616	0.528302089847089	-1.042637172115	0.297116366350199	0.526086150738462	additive
Olfr851	0.0302183674920201	-0.0593213002915254	2.974159133525	-0.0199455703707479	0.984086792465795		additive
Gm9885	121.154573298087	0.566854435496132	0.355471717716815	1.59465410957874	0.110789605390658	0.301763783036736	additive
Sh2d6	3.12238633754216	0.418873724355751	0.469800217192367	0.89159968222032	0.37260754055375	0.596250994298208	additive
Asap2	268.423840807132	-0.181945126812064	0.107805323377764	-1.68771931766768	0.0914651217514239	0.271584961032916	additive
4930504O13Rik	0						additive
Rnf103	830.518160921287	-0.328407903966386	0.117708454856541	-2.79001117096166	0.00527062229964983	0.0460294764728423	additive
5830454E08Rik	21.4229327740359	0.155010118260624	0.207193223646359	0.748142798942103	0.454374028998481	0.665103614812875	additive
Gm9887	12.0529972003397	-0.206573271883502	0.261757019750792	-0.789179492034911	0.430007106464395	0.646724129364705	additive
Zfp112	50.6852623847829	-0.123737072597682	0.11613711993412	-1.06543947936605	0.286677099220519	0.515672214102959	additive
Zmat1	261.806456527988	0.136965249789622	0.108041033356386	1.26771510355538	0.20489970913195	0.428222514051994	additive
Rap1b	2118.00121606087	0.415918360886851	0.1424018472548	2.92073711756455	0.00349204348150218	0.0351729364206074	additive
Jun	1270.12602786544	-0.271579608752289	0.149929414153944	-1.81138311174509	0.0700815683512459	0.234308298348631	additive
5430435G22Rik	299.283991702585	0.217948214237591	0.212790931947625	1.0242363818926	0.305723638381308	0.534322653625847	additive
Tln2	1556.68063894507	-0.328140675282	0.253073247475464	-1.29662332370321	0.194760823326467	0.415883597625042	additive
Tnrc6a	2326.13897142283	-0.0302456830366976	0.10642647660287	-0.284193219602293	0.776262311316834	0.885141832021709	additive
BC004004	1493.38737115536	0.183582965979949	0.11880420230842	1.54525650114094	0.122284232562562	0.320195255534098	additive
Zfp608	228.07310004212	0.240738069025618	0.130617378998378	1.84307839333239	0.0653175655087466	0.224087738717431	additive
Gm9888	5.04386420068434	-0.13371034017265	0.443542659625997	-0.301459932366814	0.76306379901704	0.877221895024506	additive
Kcnt2	10.520495708623	-0.359750682644775	0.35230634205857	-1.02113030535501	0.307192706726975	0.53588879588103	additive
Map1b	468.372765752557	-0.498324360557326	0.226610125601306	-2.19903836704132	0.0278751943130844	0.133666184449045	additive
Gm5111	0.189959766509817	0.481694766859755	1.75761044239132	0.274062303706153	0.784036742368971		additive
Klrc2	13.549998917611	0.919913499305367	0.564041410504151	1.63093255596806	0.102904551343499	0.290489656195043	additive
Suclg1	3406.69156905928	0.773491107526429	0.248423411454813	3.11359989381325	0.00184819933437923	0.0232546336492904	additive
Swt1	255.489534518266	-0.11056418467962	0.0791415462644967	-1.39704352389208	0.162400483276697	0.37402766088621	additive
Trim30b	69.9668942603264	1.69629293411032	0.61617057462447	2.75295998213505	0.00590591149114789	0.0494450160262727	additive
Repin1	777.288737092888	-0.40166754580853	0.132947410095167	-3.02125137692421	0.00251732276855259	0.0285727676305262	additive
Traf7	1096.35964897092	-0.0768308599522721	0.0737487505429253	-1.04179202205674	0.297508113737562	0.526455210015641	additive
Gpr25	0.904464696181458	2.20710293845874	1.27164456470216	1.73562880676149	0.0826294890286587		additive
A630001G21Rik	286.303381851714	1.04886623011249	0.52751438231408	1.98831778862855	0.0467765546407778	0.184522657099722	additive
Zfp212	297.26742919585	-0.130512063846469	0.0972269032133529	-1.34234516921799	0.179484104139988	0.396149479036189	additive
Gm12703	0						additive
Gm9889	7.16986697347045	-0.188050445735411	0.260660098704081	-0.72143932527586	0.47063925869372	0.678274645855345	additive
Oas1a	206.38709971003	0.921421120961021	0.333053296195957	2.76658760470243	0.00566463628136432	0.04823386796945	additive
4833418N17Rik	0.184717695625321	-0.974711445236125	2.97138241312491	-0.328032985902697	0.742886722160173		additive
Grk4	66.201024945635	-0.0472574344138366	0.149207934964232	-0.316721992199443	0.75145455989742	0.870303521348175	additive
Olfr573-ps1	0						additive
Gm9890	0						additive
1700030K09Rik	181.147906049084	-0.0281237681635027	0.082674372537786	-0.340175163115376	0.733724621011903	0.860106552151285	additive
Nup107	245.485967441649	0.259387273855887	0.155411123833687	1.66903930334788	0.0951095908697647	0.277714899516608	additive
Atad2b	205.803701181254	0.193127867586557	0.123978248836153	1.55775605317503	0.119291087334634	0.31559075740552	additive
Olfr813	0						additive
Best2	0.934844538872148	-1.0767229915588	0.959829786418472	-1.12178534860489	0.261953717224015		additive
Cysltr1	45.4609124347167	0.356750175420965	0.223191260387875	1.59840566696466	0.109952724253984	0.300735476545397	additive
Gm9892	30.0408107438187	0.282940625190893	0.150214211584214	1.8835809355646	0.0596216826072605	0.212451759196861	additive
Sae1	927.11860758763	-0.0291495551203129	0.0819028605179214	-0.355903993291353	0.721912465147895	0.853185072986931	additive
Junb	1060.86176958837	-0.117165850965991	0.260709590726181	-0.449411357056857	0.65313494007607	0.810169468108758	additive
C130026L21Rik	0.206136501709489	0.482142840837287	2.60028217381828	0.185419430895572	0.85290006901373		additive
Tas2r137	0.184175170612152	-0.958158245724458	2.63281542808186	-0.363929136659049	0.715910926494199		additive
Reep1	88.8515184544597	0.112794492804331	0.242594422509769	0.464950890615752	0.641966625337297	0.802060774127341	additive
Nrk	1.04708945488943	-2.43258228031767	1.02537965280408	-2.37237229514488	0.0176742717725869		additive
Dnah6	24.4145233417464	0.770952980875295	0.40405340244314	1.90804724378923	0.0563851103936634	0.205588370441607	additive
Gm13619	0						additive
Prkcb	509.531503792074	0.645509059962397	0.485323037989001	1.33006061825778	0.183498299636598	0.401435743279396	additive
Ubxn8	431.499934447003	0.13876274078186	0.0845482194959782	1.64122605548731	0.100750498989436	0.287312316410202	additive
Gm9894	0						additive
Lamb2	3147.83127463508	-0.383941652258516	0.172231625941854	-2.22921690577395	0.025799476226767	0.12792918772278	additive
Smarca5-ps	2.83419453556551	-0.626964358071239	0.527389987314062	-1.18880595603321	0.234516033747514	0.463355865212422	additive
Cyp2j6	398.839635105098	0.127215108258938	0.168241553396033	0.756145587644925	0.449561911991381	0.662105689443264	additive
Msl1	2386.99256015881	-0.279763877048479	0.0622151813856979	-4.49671399837455	6.90117175119754e-06	0.000702310437125756	additive
Senp7	366.28337665315	0.0992863117454749	0.113615541583677	0.873879667882858	0.382183788364376	0.604580524103149	additive
Prkg1	30.8108115744891	-0.0798695712774046	0.295154091492418	-0.270602961570181	0.786696417784707	0.889937053212201	additive
Arhgef15	526.962817663925	-0.226487429444006	0.185214982106223	-1.22283536066274	0.221391886783865	0.448099551558315	additive
Bpi	0.773797416833675	1.01537730922876	0.898027596140069	1.13067495207618	0.258191927630291		additive
Rnaseh2a	410.24383143012	-0.128177205329535	0.0730272340962456	-1.75519731666963	0.0792255627365147	0.250857533082038	additive
Ctif	663.882491553341	-0.0265938374501377	0.175742685394058	-0.151322585008348	0.879721254163839	0.940485801928585	additive
Fbxo31	1532.25997722553	-0.679737730954338	0.155559407708122	-4.36963434721827	1.24454753839732e-05	0.000985651540389588	additive
Glis3	94.6553124537934	-0.833272282994748	0.192275525129734	-4.33374077346825	1.46596784089186e-05	0.00106339273519575	additive
Rnf157	135.026744900673	-0.169015462992592	0.460251872138389	-0.367223846819622	0.713452052865615	0.847572235549117	additive
C130021I20Rik	326.298827125108	-2.06902472353011	0.593546586255047	-3.48586744738019	0.000490544008538558	0.0098013986487343	additive
Cpvl	0.267732696753383	1.28390379120285	2.07692103214007	0.618176508078358	0.536458993752099		additive
Gas1	1000.85583081255	-0.261935708074229	0.226848227117169	-1.15467381607059	0.248224025888221	0.478507801619517	additive
Mrpl35	482.440840442689	0.345846302115698	0.132850986208856	2.60326484571209	0.00923405898133751	0.0657423013841804	additive
Cyp2f2	483.082069205076	-1.36764211840699	0.367099124601525	-3.72553903497189	0.000194898287938348	0.00536134071904354	additive
Ube2ql1	13.647928451774	0.230670143333258	0.410624822118907	0.561754017068315	0.574283625431883	0.755189119383209	additive
Uba2	1212.86032471318	0.0814975140516795	0.0547266774044756	1.48917343271811	0.136441704802402	0.340471544152454	additive
Hrh1	20.6066668103268	0.195472528932959	0.303859044643677	0.643300018145524	0.520029444518471	0.71591072543543	additive
Creb5	55.8324893173912	-0.451359169612596	0.230157766012244	-1.96108598650799	0.0498689931611088	0.191715970772625	additive
Krcc1	1714.2318277748	0.0565080599334994	0.0985191931195762	0.573574124433942	0.566256025877785	0.750309289905254	additive
Cntn2	17.58997629996	-1.35524016634773	0.438065654478371	-3.09369189867553	0.00197682662051896	0.0244194035557313	additive
Sv2b	3.2732022079524	-1.10974737884513	0.639975000494825	-1.73404801435537	0.0829095642527028	0.257133546737302	additive
Spink2	0.975438503577706	0.531599412573555	0.704142697455254	0.7549597751915	0.450273117996893		additive
Gm6180	13.6659418823781	-0.356736812868795	0.202073967555675	-1.76537738722089	0.0775003612110541	0.247912800414709	additive
Aph1c	57.5145376692628	-0.193223067410941	0.194959396319759	-0.991093894720672	0.321639733908933	0.549810793185844	additive
Cd8b1	389.006711199176	0.88689351633091	0.902340986876837	0.982880672860275	0.325666171059602	0.553322600846162	additive
Brsk2	8.02902461590157	0.0867328987055792	0.426710215994081	0.203259484902471	0.838932220844893	0.919655508713207	additive
Gm15413	0.884609448467295	-0.315579145827498	0.652729496492519	-0.483476152867737	0.628757688161464		additive
Adh6a	0.514311461960169	0.240010244773394	1.10859665826649	0.216499159530841	0.828598680223467		additive
Jam2	520.469422140296	-0.110757362111723	0.1914947958704	-0.57838314408649	0.563005471502626	0.748020730960095	additive
Clec12a	104.514050596356	0.756913987376676	0.23327182907081	3.24477237732343	0.00117544541931719	0.0171649988704899	additive
9230110C19Rik	60.9480587844953	-0.343889316988661	0.160690150867347	-2.1400771306298	0.032348533938579	0.146666102282463	additive
2700081O15Rik	2162.36778332074	-0.364989914841437	0.178245396187184	-2.04768214298306	0.0405911546786765	0.169736186724268	additive
1700069B07Rik	0.521141873853481	0.915978919515738	1.46032935710447	0.62724132406126	0.530501059027014		additive
Lins	113.775523599291	-0.09489319576868	0.0911085413872638	-1.0415400611599	0.297624970447243	0.526540447176572	additive
Myh7	3.48539836820773	0.345206929925373	0.722535410195487	0.477771642820903	0.632812746350243	0.796021208599022	additive
Tmem248	1239.70960512296	-0.0998011256259611	0.0964822503289338	-1.03439881725097	0.300949757113514	0.529112825775588	additive
Gpr141	10.3005972947891	1.54591372121886	0.548560813865925	2.81812641760573	0.00483047869251408	0.0435408132169202	additive
Yap1	1606.22417635537	-0.206793583209856	0.139493193635797	-1.48246360858131	0.138216979759189	0.34266633599699	additive
Fank1	3.57546296316816	-0.516229255841601	0.458281258808059	-1.12644636000228	0.259976633046467	0.489801131388782	additive
Socs3	467.462863258188	0.454531707197664	0.402874651541701	1.1282211612428	0.259226529171083	0.48895306438579	additive
E330013P04Rik	10.4528668580503	0.00153339058391488	0.350971905080659	0.00436898384662011	0.996514066332317	0.99859861106291	additive
Chmp3	1815.3532720754	0.0140285776616716	0.0617286274637384	0.227262102497135	0.820219939946188	0.90973066302104	additive
Gm5129	0.546550961337501	0.984726340208851	1.13296122466628	0.869161555373534	0.384758771960377		additive
Rnf26	506.239016637701	-0.312248231390281	0.0992711497319555	-3.14540762581466	0.00165855562473813	0.0215521581364156	additive
Gsx1	0						additive
Supt7l	305.003785810556	0.0720253285413939	0.0795453829847479	0.905462087663894	0.365220636123589	0.589715431938787	additive
Mapk11	354.69279435939	0.160340664342436	0.414875334583118	0.386479144400213	0.699141845423355	0.838709109704779	additive
Ptprt	9.23848323971631	-0.93552479689341	0.540789691674446	-1.72992350130926	0.0836439437890992	0.258135968078491	additive
Olfr352	0						additive
Spag16	0.0592275856063789	0.481684953203056	2.974159133525	0.161956684756191	0.871339964012478		additive
Fes	422.616545663085	0.309314859674235	0.188640343566761	1.63970682954554	0.101066138246773	0.2876869596094	additive
Daw1	0.845927505781474	0.735369770429632	1.05891239426115	0.694457609916573	0.487395275863751		additive
Gpr21	3.52178217249054	-0.732606366153645	0.355691080707993	-2.05967033161307	0.0394300675396296	0.166681856614833	additive
Cdh22	7.30691944669657	0.511126264583802	0.610325133819176	0.837465534780411	0.402330942012955	0.62334795551601	additive
9030619P08Rik	6.6197948291292	-0.125767110684805	0.43498433523456	-0.289130206532579	0.772481738797367	0.882744798753219	additive
Rpl18-ps2	0						additive
Bcl3	504.79874851802	0.0453128090141667	0.331978842272787	0.13649306294325	0.891431508198471	0.947076662115333	additive
Mterf1b	29.7142900836671	0.313555194378296	0.204037427232343	1.53675332330692	0.124353727685443	0.323478623135716	additive
A830005F24Rik	1.73290200784365	0.513330610554766	0.518383358810493	0.990252873341996	0.322050534883365	0.550273558559736	additive
Gm609	5.50943806056283	-1.34959824466404	0.467412279191357	-2.88738294808793	0.00388461114295634	0.0377970568139654	additive
Spaca3	0.0997392820814556	-0.600324363395105	2.974159133525	-0.201846752794157	0.840036530264136		additive
Gm9898	0						additive
Mllt11	124.581118483609	0.154030656752861	0.168190224909692	0.915812181329602	0.359765413336315	0.584656005571617	additive
Cib4	4.57142556291393	0.447820517655609	0.509082672029276	0.879661678270315	0.37904261517063	0.602141562895008	additive
Prx	129.628005344186	-1.02160739353577	0.261935481664391	-3.90022530374377	9.61032117096043e-05	0.0033231746147682	additive
Arhgap20	59.0310468155753	0.210087276384474	0.276077833951341	0.760971184747494	0.446674278511094	0.660030808323533	additive
Styx	65.3106778672062	0.116626107949134	0.133083644127669	0.876336898599293	0.380846911326042	0.603297216034554	additive
Kat2b-ps	0.196331839558684	0.481694531408966	1.75019323675681	0.27522362747874	0.783144435557189		additive
Zfy1	0						additive
Gm9899	26.02910305378	0.733155126394265	0.409178971223898	1.79177127358554	0.073169612153153	0.239539586249748	additive
Btn2a2	3.04051784399903	-1.04991857183713	0.604146104468114	-1.73785540297652	0.082236295538588	0.256140807271573	additive
Tas2r136	0						additive
Raet1e	5.66325875822135	0.355709194321724	0.383269969630167	0.92809043887514	0.353360658773797	0.579231207842849	additive
Dand5	102.133255187267	-0.00665024570415389	0.139435196847369	-0.0476941680043204	0.961959982073663	0.98129510792089	additive
Ceacam3	0.0762952351154762	-0.41998867970354	2.974159133525	-0.14121257836186	0.887702009553634		additive
Olfr212	0						additive
Ndfip2	573.196311409137	-0.115771233314184	0.0897884722893554	-1.28937747087505	0.197266889807553	0.418788157800018	additive
Gm12592	15.1397334343201	-0.294435227071194	0.326029981154224	-0.903092488699421	0.366476810163525	0.590772408767383	additive
Dspp	0						additive
Aldh1a1	1035.42999218466	-0.375226271489597	0.30196405677912	-1.24261899078958	0.214008268428558	0.439189160286272	additive
Trmt1l	597.468032105911	0.0113016236643665	0.0608832141038852	0.185627907966267	0.852736566528214	0.926026468331718	additive
Olfr1013	0						additive
Ddx10	382.625713208575	0.215864087957661	0.0992042810581388	2.1759553686111	0.0295585980067596	0.138525512634399	additive
Rab4b	19.1494533946541	0.23425440391539	0.237518961498464	0.98625559171159	0.324007705672401	0.551724028954335	additive
Pom121	866.398748431878	-0.26476837498666	0.110204126214665	-2.4025268751818	0.0162822380898391	0.09494802798225	additive
AI854703	42.4082710067458	-0.0696899286204556	0.185556751399958	-0.375572045181167	0.707235076477005	0.843232043365097	additive
Slc22a26	0.801912607127626	-1.31648070994765	1.12305569153907	-1.17223101210903	0.241104320648073		additive
Nrgn	82.4435092401833	-0.180413850943426	0.136554060004561	-1.32118994438833	0.186438038343475	0.405473315369749	additive
Sec61b	931.988842838438	0.193325901834267	0.135654250747099	1.42513707288602	0.154117582005916	0.364162160984734	additive
Slamf8	56.3610235350291	0.909711963972647	0.37219969370983	2.44415022190176	0.014519379488239	0.0884294192486213	additive
D10Jhu81e	3380.31471034297	0.406684861725266	0.200248027614158	2.0309057051432	0.0422645609407136	0.173555977720376	additive
Gas5	1723.21856397741	0.0645479829520254	0.179228220880575	0.360144081299762	0.718739389306689	0.851176385008904	additive
Dis3l2	261.69278593088	-0.11678294959217	0.0737042772224829	-1.58447995140974	0.113084540463954	0.305095255391829	additive
Ficd	244.867090210963	-0.136561091268581	0.14816658681243	-0.921672653777595	0.356699348790988	0.581587110749317	additive
Tarm1	7.46155062728681	1.72425099461946	0.543924041530703	3.17002166289083	0.00152427573105119	0.020491649304296	additive
Zfp943	273.952811002114	0.275749453975638	0.0963045483873124	2.86330665158871	0.00419244598063435	0.0397796287466856	additive
2310001K24Rik	14.4337116430066	-0.0837729031449379	0.300478533871763	-0.278798295723481	0.780399622437112	0.887177092358187	additive
Gm9905	38.1167661459224	0.0915431398630822	0.237841317818257	0.384891660973026	0.700317684446717	0.839586134420922	additive
F730035P03Rik	0.0918859052379385	0.301349269511491	2.974159133525	0.101322510323894	0.91929444749298		additive
