## Supplementary File 2: DEG for "Chronic high dietary sucrose induces sexually dimorphic metabolic adaptations in liver and adipose tissue" (part 7 of 11)

Gene	baseMean	log2FoldChange	lfcSE	stat	pvalue	padj	comparison
Gm6792	2.83172228738869	-0.519755798759902	0.548046477420958	-0.948379052093924	0.342936519729145	0.569787353030509	additive
Rxfp2	0.159330259400198	0.301348471924324	2.974159133525	0.10132224215157	0.919294660368017		additive
Atp6v1e2	0.221605008088003	0.662028891117004	2.11264976966628	0.313364240785438	0.754003948762029		additive
Trim50	0.346246090347645	0.301359967027352	1.54166391741806	0.195477083962671	0.84501947597363		additive
Tas2r107	0						additive
Zfp952	243.408672436673	0.0725931354060202	0.0755287029675337	0.961133086546245	0.336485255467628	0.563691174257926	additive
Olfr211	0						additive
Cacng8	15.2772781845453	0.709990576307439	0.49359627747276	1.43840342545254	0.150319621282037	0.359547321450089	additive
Phgdh	3097.31352483209	-0.480376151931172	0.238910686566927	-2.01069344713721	0.0443578466159495	0.178641063232287	additive
Adamts18	38.2032521856209	-0.98459999237896	0.51155232267427	-1.92472978566828	0.0542631721342525	0.200863732357492	additive
Cbx7	1545.87312797888	-0.0518440350239288	0.248545379968127	-0.208589815793708	0.834768461520048	0.916984751270429	additive
Hunk	37.6346576535322	-0.917738359628756	0.369879394100115	-2.48118271595403	0.0130947230436181	0.0825661172711726	additive
Gm4792	0.229468304727939	1.28345437814328	2.97176930668305	0.431882237715083	0.665827005022907		additive
Mapk14	2079.88564334599	0.00665173160329143	0.0694411746493616	0.0957894453381425	0.923687800211094	0.96275483357812	additive
Adamts19	6.78382252197223	-1.07578253119882	0.576295180775636	-1.86672137315278	0.0619405074393347	0.217361712813288	additive
4930597O21Rik	3.01781827828677	0.747781897368366	0.374704678284913	1.99565668833144	0.045971304522598	0.18277781217173	additive
Thoc7	298.266005898126	0.24729938724343	0.0829800961763214	2.98022536293466	0.00288036390056057	0.0311278515719432	additive
Ggcx	677.624552910025	-0.000415591728664839	0.112061349837663	-0.00370860898308723	0.997040964933328	0.998791819052433	additive
Hhipl2	65.359250252414	-2.48288261545712	0.536817167839739	-4.62519227067336	3.74251069092365e-06	0.000453744768397725	additive
Hs6st3	1.00045750019561	-0.671440919801672	1.04728668356391	-0.641124278900176	0.521441941150058		additive
Tg	3.31408205450425	1.03752294776736	0.600468805986382	1.72785486510499	0.0840142480256493	0.258533586272728	additive
Kdm3a	490.458283647206	-0.0598000065781905	0.11689707924676	-0.511561169564874	0.60895816749617	0.780052655565922	additive
Gm13534	0.309601217189078	0.301360643757255	1.2900667710461	0.233600810842439	0.815294898201469		additive
Tnfaip6	38.6667680351064	0.0500123156070435	0.224562203499384	0.222710299541484	0.823760984803068	0.911556351438427	additive
Tcf4	2909.5889845024	-0.0347829361625347	0.113490358304034	-0.306483622770431	0.759236447416244	0.874665947825741	additive
Usp21	565.750095997049	-0.150986793330871	0.0594072522338861	-2.54155490539162	0.0110360611263851	0.0741364204158896	additive
Trim60	0						additive
Gm5444	0.0287520533855822	-0.0593205026973028	2.974159133525	-0.0199453021960515	0.984087006395687		additive
BC048502	0						additive
Nrd1	2394.71188458172	0.0791724791514033	0.0663454747204092	1.19333653855141	0.232737598026001	0.461364469401361	additive
Kcnip1	2.10455447893903	-2.00947328898633	0.690174937149034	-2.91154195961829	0.00359649598884638	0.0359119357991519	additive
Lgals7	171.423400011692	-1.61075967046038	0.695693644305837	-2.31532900098231	0.0205949337917261	0.11064143725473	additive
A530021J07Rik	3.07027259674097	0.580107317845723	1.19402351252068	0.485842457675787	0.627078868887116	0.792411765026819	additive
Cstf2t	699.111609975524	0.11653446976038	0.0724364792756171	1.60878152728782	0.107664121524008	0.297003071747638	additive
Gm4759	26.9075830018318	2.20840914611352	0.977667872467793	2.25885416541216	0.0238924579026647	0.121667556563712	additive
6430503K07Rik	0						additive
Shisa7	7.53403411431612	-0.830823861405899	0.347079014416907	-2.39375999958305	0.016676657032598	0.0964868352149657	additive
Ebf4	44.0340540635229	-1.26041218546069	0.313585228077862	-4.01936083911368	5.83562378355726e-05	0.0025025652125076	additive
3110082I17Rik	171.858352934118	-0.180947525080609	0.140954879303888	-1.28372657955671	0.199237640930008	0.421320683194045	additive
Smagp	395.783475717056	-0.679512747499576	0.236380674799273	-2.87465440259275	0.00404469952511885	0.0388355787654647	additive
Ier2	708.351731761928	-0.553907460739472	0.218211581750628	-2.53839624962014	0.0111361816577416	0.0746249552847843	additive
Eif3k	1859.15673258449	-0.110114732420276	0.071168061742687	-1.54724928182537	0.121803146515314	0.31942073610589	additive
4930563E22Rik	11.4546154214702	0.0678678406058253	0.255300684145667	0.265834934336102	0.790366337213509	0.891903776455647	additive
Tanc2	594.860684318041	-0.54784128723415	0.197563162163768	-2.7729931088065	0.0055543296926293	0.0476619863559207	additive
Zfand2a	510.914050601457	0.217255064670852	0.117562156403596	1.84800169814005	0.0646020971753729	0.222996448263884	additive
A730061H03Rik	1.36663829750861	0.629203548515845	0.721881517739128	0.871616093575102	0.383417848036368		additive
Fate1	0.214157508472236	0.662023538992476	2.6229091947633	0.252400479709409	0.800731529392149		additive
Zfp472	87.1175969677585	-0.0425026685970429	0.235378401745846	-0.180571659429211	0.856703802664556	0.927745458903597	additive
4930442H23Rik	0.442088236367572	0.146287871526182	1.3855324951071	0.105582418342973	0.915913674899172		additive
Rpia	614.534185915008	0.265299421583297	0.119409257839795	2.22176593660128	0.026299127874608	0.129458939996284	additive
Notumos	0.336167749975055	-1.0668079833811	1.16648331401593	-0.914550573131071	0.360427616693016		additive
Gm9913	1.45106631694103	-0.27220736976353	0.668413954848431	-0.407243696498311	0.68382901104581	0.829847735925286	additive
Sh3pxd2a	5600.2214716625	-0.514250287647106	0.215703702322481	-2.38405869769584	0.0171228709791365	0.0980210751679454	additive
Gykl1	0.0922015770159802	-0.419991072486209	2.974159133525	-0.141213382885949	0.887701374004754		additive
Tll1	35.6689275327558	0.36244899125938	0.215367196652239	1.68293499146315	0.092387676824054	0.273085190503923	additive
Gm9915	0						additive
Dennd4a	731.483905505691	0.387420071805768	0.166052519793438	2.33311769244877	0.0196419691255343	0.107222878153035	additive
Aldh7a1	1310.17734579395	-0.278781894961571	0.120020165245382	-2.32279212740292	0.0201903222081057	0.10918632962047	additive
Plxnb1	364.28348477232	-1.31289599064136	0.326317315150677	-4.02337212793973	5.73707391705365e-05	0.00248745847251326	additive
Gper1	28.7216969966984	0.0905584401002591	0.272954213988218	0.331771540644424	0.740061775506504	0.864491444928936	additive
Krt42	2.8098775222742	-1.23861817924097	0.574742450361109	-2.15508386141088	0.0311552723766541	0.143206493664784	additive
Dancr	62.0805485106397	0.0149799928417047	0.186445043081408	0.0803453532157675	0.935962588129989	0.968507517699864	additive
Tgm5	0.848869536528506	0.0130484299157589	0.881390445604661	0.014804369596731	0.988188253530076		additive
Defb40	0.0302183674920201	-0.0593213002915254	2.974159133525	-0.0199455703707479	0.984086792465795		additive
BC048403	196.029770014663	-0.00573432833402671	0.0864479611340509	-0.066332719231339	0.947112934399528	0.973480828119793	additive
Dpep2	192.397199045583	-0.516011114317507	0.459168760867347	-1.12379403455668	0.261100412793833	0.490837787871714	additive
Mast1	49.1529573398379	-0.472539834928451	0.518471295029747	-0.911409830126351	0.362079476076118	0.586669113150555	additive
Defb37	0	0	0	0	1		additive
Nebl	38.2825770632882	-0.164337724075468	0.276701863881219	-0.593916216430019	0.552568152230926	0.740358675942708	additive
B430305J03Rik	6.22082566219796	0.603140467967754	0.297644189692441	2.02638078905886	0.0427257780588471	0.174537647016185	additive
4732471J01Rik	10.4962210114362	-0.502469330490453	0.293392879747997	-1.71261596710199	0.0867832138421555	0.263000941687051	additive
Dusp7	909.450787346882	-0.0291247046765039	0.14355407976226	-0.202883155426425	0.839226360504415	0.919739086925055	additive
Klk1b26	0.0926008150678574	-0.0593213002844702	2.974159133525	-0.0199455703683757	0.984086792467687		additive
Vmn2r43	0						additive
Spinkl	0.124961430036078	-0.600324363395105	2.974159133525	-0.201846752794157	0.840036530264136		additive
Tmem39b	161.642276579001	-0.219538687686551	0.110906250690136	-1.97949787609291	0.0477599785348187	0.186549207337119	additive
Gm6457	5.6807190827467	-0.322549245350546	0.271559455784253	-1.18776657737451	0.234925385538139	0.463689025962676	additive
Gm5114	0.0302183674920201	-0.0593213002915254	2.974159133525	-0.0199455703707479	0.984086792465795		additive
Ptrh1	84.3967945085319	0.202569776901119	0.101319334521804	1.99932004939813	0.0455737362172774	0.18168787141247	additive
Sox14	10.8354620422678	-3.42804881466936	0.885462693504002	-3.87147740928948	0.000108177684447764	0.00361346581673219	additive
Gm9920	10.6525797746245	-0.150870475832664	0.265732395417438	-0.56775341822988	0.570202413840432	0.753108241513569	additive
Chd8	1605.11844911885	0.0627875921303653	0.114465470645777	0.548528667869339	0.583328950274444	0.761576968382102	additive
Oas1f	0.34276115759706	-0.394124686685883	1.17033256423873	-0.336762984068764	0.736295579198652		additive
Chchd3	2442.99882903405	0.554836214437214	0.186823375098144	2.96984365123337	0.00297951349765819	0.031787411519557	additive
Lysmd1	124.795654454098	-0.0592687674336435	0.091560523416908	-0.647317918485147	0.517426206960155	0.713829822349466	additive
Rdh8	0						additive
Ubxn7	834.343067670158	0.0362766984410507	0.0865191243751512	0.419291095501072	0.675003403460271	0.823922804509551	additive
1700016K19Rik	2.60257664615247	-1.03689407189324	0.916756883724648	-1.13104585337881	0.25803579247374	0.487690627403457	additive
Defb38	0.211528572444141	-1.05146728583924	2.96961069084006	-0.35407580161351	0.723282076391965		additive
Krt16	4.87473337109671	-5.52541711267218	1.18726823455648	-4.65389113584454	3.25728824753881e-06	0.000429371801811474	additive
Exoc6	392.636548211021	0.132704740009611	0.078804178121149	1.6839810169151	0.0921853374652211	0.27268256222205	additive
Grwd1	315.708196662996	0.0933943352336835	0.0875965399352722	1.06618749213948	0.286338895136574	0.515394266805118	additive
Olfr744	0						additive
Camk2d	1478.53189781419	-0.0794302016425891	0.0774247351649068	-1.02590214191125	0.30493771294491	0.533424886130224	additive
Bcl2a1c	0						additive
Gm9922	11.2616245413344	-0.326781895073125	0.352431782844308	-0.927220276320783	0.353812177320507	0.579391777117899	additive
Ppfia2	8.227373799288	-1.01027334472314	0.35237171234049	-2.86706710369228	0.00414295158504777	0.0394625179834739	additive
Gm9923	3.90851378981431	0.101736406382072	0.342613243036078	0.296942422541907	0.766510467540698	0.879485459339108	additive
H2-T24	278.782545089982	0.945654082858647	0.301307583972025	3.13850076520625	0.00169814491707583	0.0219290945651171	additive
Nudcd3	1392.78988716451	0.0712975002139905	0.0596599521135949	1.19506465707913	0.232061769282517	0.460675683290674	additive
Txlna	1293.66297138512	-0.147516119706744	0.06206806924709	-2.37668291435794	0.0174690977710011	0.0992222525506745	additive
Lipg	143.07116365562	0.800907551398662	0.447001039812306	1.79173532064928	0.0731753738352674	0.239539586249748	additive
Gpr112	0.0714114297636267	-0.239654591200422	2.974159133525	-0.0805789402789558	0.935776814955822		additive
Dnajc5g	0						additive
Gm9925	0.0628093135842752	0.121013585812871	2.974159133525	0.0406883358892249	0.967544360508115		additive
Slc51b	9.51086195545914	0.701934815774543	0.395751511257686	1.77367564192949	0.0761168177467051	0.245064638386345	additive
Mepe	0						additive
Gm5142	0.029302623057303	0.301349269504436	2.974159133525	0.101322510321522	0.919294447494863		additive
Fpgt	209.412498605533	0.0423168840784493	0.081937751142716	0.516451617090923	0.605539022749094	0.777298221186403	additive
Aym1	0.0626781072628248	-0.239656186388867	2.974159133525	-0.0805794766283486	0.935776388397994		additive
Srcap	2622.57034716018	-0.119018515602761	0.0661377712007006	-1.79955437629716	0.0719310305751607	0.237877969314	additive
Sh2d4a	131.277972297987	-0.157794331786175	0.181483707818913	-0.869468304800253	0.384591036912709	0.606434855170401	additive
Kirrel3os	2.20912624666151	-0.32370639269447	0.479575178955207	-0.674985710060497	0.499684843877043	0.700943811584306	additive
4933409G03Rik	0.12396641904792	-0.60032595858355	2.974159133525	-0.20184728914355	0.840036110948754		additive
Slc39a8	175.370543000147	0.0788958465263349	0.255738571357816	0.30850194441709	0.757700420918443	0.873790539511531	additive
Ech1	7629.28521529102	0.35451274758185	0.210464168379376	1.6844327959086	0.092098057118068	0.272557406494062	additive
Mat2a	4139.88110383262	-0.280142195319162	0.0958535902704006	-2.9226051369478	0.00347116408936542	0.0350885918060866	additive
Rhox10	0						additive
Kdm4d	5.82692550599575	-0.160334463770615	0.2949590510243	-0.543582111529801	0.586729072341383	0.764187381290259	additive
Nanp	3.89530916348161	0.157239437148842	0.360839678680116	0.435759830304679	0.663010991364799	0.816349128588219	additive
Gm9929	26.0666066869521	0.213458647418108	0.176504331031074	1.20936775982301	0.226521589088885	0.454242198252785	additive
Cyhr1	2786.24116508959	-0.238107335043346	0.113211192009581	-2.10321374430184	0.0354470893709498	0.155718246999514	additive
Shisa6	22.905001352846	-0.394794039554315	0.32703003380948	-1.2072103438191	0.227351147903027	0.455188980220526	additive
Cnn3	1480.49994984723	-0.0551383076882069	0.17832103512345	-0.309208095668776	0.757163236011256	0.873454899477099	additive
Adnp2	344.385094463403	-0.13649336898842	0.0869746856548539	-1.56934593049377	0.116567355458586	0.311031032273074	additive
Gm12474	7.03349879327731	-0.223992965347642	0.763371477367774	-0.293425903362286	0.769196628342377	0.880902809136045	additive
Ang5	0						additive
6330403A02Rik	11.8599330115427	0.193555110149722	0.322463972292866	0.600237939058609	0.548347672523775	0.73752630528244	additive
Lgals4	404.166261166838	-0.0625637118875439	0.132469838561865	-0.472286465860874	0.63672232939883	0.798892504901139	additive
Pde5a	89.6211796644807	-0.361879279940551	0.154282816136338	-2.34555791113355	0.0189986269375783	0.105093752120147	additive
Cd8a	613.046731905369	0.850393085237544	0.867144589984199	0.980681993591219	0.326749586173735	0.554300278289715	additive
A730045E13Rik	0						additive
Gm9930	0.307769871198627	0.789171835213431	1.74738909422551	0.451629140768567	0.651536173238066		additive
Zfp14	79.0107459041913	0.078258996229041	0.170270729871315	0.459615086446076	0.645792528429505	0.804261686062007	additive
Tusc1	292.629252973558	-0.480632117058711	0.181715896993955	-2.64496461239546	0.0081699460697149	0.060805574367287	additive
Tdrd9	2.81027115140049	0.953026373012361	0.972154358115308	0.980324127600446	0.326926148530501	0.554460694202212	additive
Mill1	6.510231778917	-1.70550532629082	0.636108597679127	-2.68115433828978	0.00733686688453529	0.0567559678925394	additive
D630008O14Rik	0.835862330565791	-0.0864238306040089	0.845136792224079	-0.102260168293673	0.918550170611991		additive
Ndst1	1151.4764657829	-0.126382844492302	0.0760179257838153	-1.66254002841011	0.0964045443712293	0.279464166453721	additive
Tmem179	1766.07125925119	-0.246730942989011	0.278363422120721	-0.886362658963175	0.375422134213885	0.599076995422416	additive
Sirt5	309.879256030861	0.185404949751936	0.193655939615457	0.957393561592249	0.338368646935874	0.565072805338652	additive
Nt5dc3	304.667507897958	0.00103215458679448	0.0965756794390219	0.0106875208415819	0.991472754462291	0.995934964987156	additive
Rdh18-ps	0.162352443794739	-0.0593151218103035	2.14289047010168	-0.027679959679642	0.977917407438049		additive
Adam39	0.0325909460922551	0.301348471910213	2.974159133525	0.101322242146826	0.919294660371783		additive
Tceal5	8.58086047396243	0.498975057520474	0.539422819313945	0.925016591168846	0.35495727732111	0.580299307796231	additive
Olfr279	0						additive
Klk13	1.87162152002753	-1.21317994581597	0.685676103877707	-1.7693192732765	0.0768406088566199	0.246766906238207	additive
Ercc6	333.706496428705	0.0950334607724111	0.166221257201165	0.571728684842032	0.567505798017764	0.751357019134945	additive
Rdh19	0.149882688082439	-0.0593197050889689	2.974159133525	-0.0199450340166105	0.984087220329366		additive
Olfr309	0						additive
A930004D18Rik	101.643565346326	-0.318120310415985	0.21380414156819	-1.48790527668298	0.136775875925741	0.340915606479375	additive
Gm9934	0.20273471322318	-0.430100256041464	2.12761659437362	-0.202151203924073	0.839798519135535		additive
Pkp3	436.535301352489	-0.778316943150259	0.390782566091831	-1.99168798888372	0.0464053023932263	0.183833510347995	additive
6030452D12Rik	0						additive
Iigp1	890.919764485937	-0.302755793708042	0.249507513578333	-1.2134135335888	0.224971754608518	0.452361817390039	additive
Skida1	65.1095869164031	-0.328686953369376	0.143304260711311	-2.29363001307772	0.0218117599168023	0.115069776128368	additive
Utp18	384.139250011957	0.259875060159864	0.0639181747635581	4.06574594974242	4.78790704353878e-05	0.00223903052957489	additive
Capn12	35.1952361814282	-0.255015551613386	0.202457463631149	-1.25960064420244	0.207813463030142	0.431292251426374	additive
Fbxw14	0.0287520533855822	-0.0593205026973028	2.974159133525	-0.0199453021960515	0.984087006395687		additive
1810037I17Rik	1738.20264454513	0.119587244942315	0.103178419138669	1.159033506625	0.246442527503304	0.476321362201574	additive
Slc25a40	161.950926534224	0.141356030243329	0.091334732199654	1.54767005758916	0.121701754635504	0.319314664829931	additive
Nlrp9a	0						additive
Try4	0						additive
Skp2	59.1992376722905	0.296129024734859	0.217128511639296	1.36384218958219	0.172617238727762	0.387692988662319	additive
E130116L18Rik	1.26451739122423	-1.07038907644244	0.697739826769212	-1.53408052024023	0.125009844948748		additive
Zdhhc25	0.03176484203194	-0.0593213002915254	2.974159133525	-0.0199455703707479	0.984086792465795		additive
H2-T3	0.824154555141627	-0.898273465948158	0.764224214921795	-1.17540565767087	0.239832461079943		additive
Umodl1	0.0378378053786182	-0.0593205026973025	2.974159133525	-0.0199453021960514	0.984087006395688		additive
A430110L20Rik	38.5503793182265	0.0266558019542386	0.141725289913656	0.188080772108339	0.850813333742742	0.925038731693396	additive
Adm2	3.39585707165603	0.0978580730250882	0.83885241243936	0.116657080046441	0.907131803131601	0.955026572968898	additive
Olfr24	0.0307933780364279	-0.0593205026973025	2.974159133525	-0.0199453021960514	0.984087006395688		additive
Vmn1r236	0.0773937485554583	0.121014383407095	2.974159133525	0.0406886040639215	0.967544146712713		additive
Krt15	98.9082391557543	-3.54748419216074	0.964592991231607	-3.67770056843483	0.000235346003393806	0.0060969153015983	additive
Syne3	632.786586769273	-0.115231406774962	0.183328400560114	-0.628551857884001	0.529642486317005	0.723515654037578	additive
Gm4894	0						additive
Nkx2-4	0.232862019028428	-0.976248931988974	2.61513026695582	-0.373307954989711	0.708919256485721		additive
Fam83e	34.5149101170894	-0.691610970748192	0.590900805926913	-1.17043497624496	0.241825967159947	0.47115403442005	additive
Spock3	2.53951308266146	1.48069411025774	0.842718988737328	1.75704372400141	0.0789103567503107	0.250277465880674	additive
Ceacam10	2.95350049840379	-1.02488344437504	0.703831955479642	-1.4561479290559	0.145351730418583	0.352930317363257	additive
Gm9938	40.4297257930503	0.13138559228762	0.141674061674664	0.927379301013689	0.353729633798838	0.579353213595978	additive
A930012O16Rik	40.4245113274116	-0.145953033691995	0.148900630346684	-0.980204270137564	0.326985297130707	0.554460694202212	additive
Klf1	9.09380469931132	-0.792103956550559	0.340980792899768	-2.32301634885165	0.0201782741826886	0.10918632962047	additive
Cthrc1	31.8911616773264	-0.384821878189533	0.326659849730523	-1.1780507414884	0.23877637796923	0.46827664436622	additive
Gon4l	428.851997317948	-0.126889379280261	0.0966945181929974	-1.31227066075241	0.189428827750422	0.409574152999344	additive
Ffar4	567.087554005819	-0.117739833205099	0.188380492811342	-0.625010750571781	0.53196400228501	0.725274536226564	additive
Ifi205	282.634793467476	0.192059619249772	0.301804323051515	0.636371332616696	0.52453442129974	0.718935012896243	additive
Fam150b	27.0877944999833	-0.869622713765876	0.462385079781345	-1.88073264426505	0.060008296679202	0.213228848527972	additive
Gzmm	24.5226961071313	0.586234640207603	0.28341005867146	2.06850329503368	0.038592721087879	0.164104705539518	additive
Sprr2k	0						additive
Tprkb	384.549115325682	-0.0876542527308012	0.0857662774306969	-1.02201302605945	0.30677473526298	0.535533628051001	additive
Olfr481	0						additive
Fra10ac1	338.209214207779	0.125277541091285	0.078383985302109	1.59825429401731	0.109986394883423	0.300785683918867	additive
Gm9939	0.824280407458141	-0.0640981194436067	0.785532195639402	-0.0815983352425581	0.934966125165629		additive
Fgfr3	194.126222626471	-1.04760091440413	0.299854174411173	-3.49370128483727	0.000476373718303056	0.00960901000855882	additive
Msi1	38.2405186837859	-0.53564022874057	0.245103545737797	-2.18536303556203	0.0288622388991064	0.136288828316391	additive
Gm5082	0.199270449065882	0.842364014290193	2.10656696086954	0.399875261473998	0.689248394020164		additive
Lifr	1437.21145612569	-0.0483397323775817	0.090938748188664	-0.531563644105753	0.595028250455167	0.770601995726622	additive
Serpinb9d	0.0260591926698846	-0.0593213002915255	2.974159133525	-0.0199455703707479	0.984086792465795		additive
Zscan4c	0						additive
Arfgap3	629.365341159392	-0.498259706865629	0.121871362672019	-4.08840679172964	4.34346000763948e-05	0.00212911384415942	additive
Prr14l	483.456044525353	0.14313211338414	0.146173642574453	0.979192355497576	0.327484945081505	0.554924666236376	additive
A630033H20Rik	44.6069275889984	1.15128829614309	0.464439470564057	2.47887694546043	0.0131796767075674	0.0828097076263715	additive
Eapp	633.013151978543	0.167889447574438	0.0753503816970739	2.22811674995082	0.0258727306065782	0.128163001726054	additive
D130007C19Rik	11.3087614365911	-0.409206046597421	0.231866001944019	-1.76483849795373	0.0775909124400671	0.248000506303557	additive
Cpsf3	1115.45157174909	0.134909106574716	0.0601699735160589	2.24213338798811	0.0249527527011975	0.125344505320772	additive
Obox1	0						additive
Mrps21	1427.11827579472	0.269133731272383	0.120432578467758	2.23472531018204	0.0254353879171819	0.12650707877472	additive
Lrrc36	45.7247308229948	-0.610110322581641	0.181149224566541	-3.36799853293069	0.000757159990189827	0.012909183478575	additive
Taf4b	106.020605350181	0.181477181685796	0.132273452073743	1.37198492093955	0.170068132042906	0.384583046857464	additive
Lce3a	0.143079688586843	-0.780658929093637	2.18216121270164	-0.35774576348882	0.720533582218291		additive
Kcnn4	387.66213228762	0.088517816569262	0.499213110748236	0.17731468718157	0.859261214883601	0.929182928014579	additive
4930553M12Rik	0						additive
Bsx	0.758064899628257	-1.21443355563867	0.932963973317513	-1.30169394571613	0.193021030048835		additive
BC055111	1.25088139069872	-0.449386204601531	0.774393953792004	-0.580306964434581	0.561707631725146		additive
Rhob	5474.35041929826	-0.51938502519563	0.209717988309288	-2.47658786631908	0.0132644970775302	0.0831295427886949	additive
2410024N13Rik	0						additive
Zfp747	110.849168641865	-0.0378781213947907	0.124062660338361	-0.305314437812992	0.760126680797809	0.875074622680368	additive
Pnma1	15.7324643827895	-0.680051757880804	0.233029060244038	-2.91831309437812	0.00351930785853893	0.0353568929153776	additive
Ceacam2	8.94952476724865	0.0274195149039576	0.301023405400027	0.0910876510333808	0.927422944898018	0.964753670925373	additive
Mdm4	2311.16001963236	0.186705815472902	0.152773888512161	1.22210553970445	0.221667718484382	0.448403493871265	additive
4930517O19Rik	0.315866638826881	0.844922718383475	1.50317055443758	0.562093713111357	0.574052171546218		additive
Cklf	75.1976203055244	0.514722289046436	0.338764614858802	1.51940983936877	0.128659366818771	0.329422320908289	additive
Slfn5	1583.30995590492	0.494191451517712	0.200765275774803	2.46153847875588	0.0138342557216973	0.0855806666550731	additive
Dnajc8	1212.97644811889	0.216042990882355	0.0796120972025075	2.71369551203772	0.00665372924045756	0.0533654178887561	additive
Olfr411	0						additive
Spcs3	877.540215272029	-0.0888097125130593	0.218456847871476	-0.406532060580259	0.684351705035189	0.830225561370979	additive
Tmem74	0.302962787789079	-0.606319279912331	1.51074269566326	-0.401338548021996	0.68817088642425		additive
Gm4793	4.8956904129579	-0.499476660880665	0.367409465350668	-1.35945507120767	0.174002430288121	0.389423625032928	additive
Slc30a7	547.747152159798	0.0144621808861306	0.120003168569414	0.120514991883444	0.904075204393719	0.953444926055716	additive
Cyp3a44	0.344197370570986	-0.111357489699373	2.10165144682872	-0.0529857079143193	0.957743295149007		additive
2900041M22Rik	10.8507685575199	-0.447583947535862	0.309899384834777	-1.44428795098929	0.148657993654569	0.357117374433633	additive
Fabp1	17.6226734719743	-1.98861120633252	0.946543290971198	-2.10091944584184	0.0356480381019645	0.156426076041261	additive
Cadps	2.24595471421599	1.46236759112337	0.891222761767458	1.64085529887413	0.100827456020129	0.287454486730151	additive
A930005H10Rik	92.5995035869927	0.287662047864643	0.248871619693518	1.15586521363462	0.247736293358023	0.477872600477912	additive
Atpif1	143.682805729745	-0.00824910322884852	0.163828441277339	-0.050352082730763	0.959841820355977	0.980356380323023	additive
Olfr450	0						additive
Tmem120b	3800.42876100491	0.483889045709643	0.243628243379301	1.9861779529243	0.0470135679961711	0.185020350446804	additive
Gimap4	895.571990967613	1.07634606456983	0.481050393739034	2.23749128693935	0.0252542481603956	0.126181299445009	additive
Cpa1	0.542363189362946	0.945961000024598	1.25071793835465	0.756334398840582	0.449448728905792		additive
Gm9945	0						additive
Aes	7186.30888670565	0.316618936921834	0.135394952921782	2.33848404308502	0.0193621524887386	0.10625650657483	additive
Sytl5	2.58972747142998	-0.778242048255983	0.710509995954928	-1.09532878170141	0.27337262253671	0.502816743815132	additive
Vapb	2842.05285212162	0.0810032996252753	0.111592196109411	0.725886777475509	0.467908183046284	0.675634386996375	additive
9430021M05Rik	0						additive
Vsnl1	5.71602269795003	-0.95638747411254	0.43960464712074	-2.17556270247949	0.0295879747905051	0.138630108029654	additive
Lclat1	549.828295382067	-0.0654540306630677	0.15653277864095	-0.418149037098512	0.675838153966344	0.824326969015274	additive
Thnsl2	307.028534940773	-0.194397984612086	0.16372165743511	-1.18736877977878	0.235082189045642	0.46373223702632	additive
Kcnn2	10.8339100484316	-0.360174885154382	0.334750063699545	-1.07595165531516	0.281948878219934	0.511661416670751	additive
Tmem62	253.60553966886	0.0289157339689206	0.102612977376067	0.281794123007922	0.778101377558069	0.886312657694023	additive
Gm9946	0.46126089623297	0.0325315597273355	0.926975235764651	0.0350943137121679	0.972004535621313		additive
Gm9947	4.74165572432029	0.0338799033946705	0.344280596086105	0.0984078213522005	0.921608464286496	0.961608151670796	additive
Tas2r130	0						additive
Olfr308	0						additive
Dedd2	475.698970023878	-0.0059220688809152	0.138342352459985	-0.0428073455135738	0.96585510848567	0.982869291009121	additive
Parp4	518.559683955166	-0.00531171222792177	0.131686386188472	-0.0403360771121742	0.967825191796082	0.983854099584269	additive
Gm14461	0.607588876961944	1.52132874682784	1.17527655323398	1.29444320372225	0.19551237559152		additive
Atad3aos	27.4959705879751	-0.0101708303184023	0.148128371107856	-0.0686622707205538	0.94525845089791	0.972898455907659	additive
Trim65	300.94063960493	0.0750028742305491	0.150022187211944	0.49994521226776	0.617113655702063	0.785428286135577	additive
Zfp867	96.7715962003609	-0.141379261133535	0.0833791988964462	-1.69561788797135	0.0899582679154464	0.269083014865825	additive
Sh3bp2	327.465243491091	0.38240297118285	0.27766578754657	1.37720593725907	0.168448586726486	0.382573854289422	additive
Ms4a5	0.03176484203194	-0.0593213002915254	2.974159133525	-0.0199455703707479	0.984086792465795		additive
Olfr1500	0						additive
Tmprss11e	1.10370815910416	-0.899948777413661	1.26048695199869	-0.713969133902303	0.475246265931842		additive
Ugt1a6a	7.84155826329241	-0.459285453468587	0.288741004801434	-1.59064852525687	0.111688697342942	0.303203552800654	additive
Adam12	708.355484605882	0.169889209192713	0.228658698918474	0.742981614066147	0.45749281190851	0.668100927054015	additive
Gm4876	107.171432310321	0.0865389084962236	0.245042077013673	0.353159382057453	0.723968956805518	0.854542486287733	additive
Usp17la	0						additive
Pla2r1	144.985399038106	0.0865692672264707	0.158554936992498	0.54598909922664	0.585073430344613	0.762896373882012	additive
Pabpc1l	51.4686092690387	-0.162154992301418	0.11530863117433	-1.40626933690908	0.159644161746322	0.370854048593674	additive
Gm9949	10.5334784293065	0.386745193637247	0.242205648140671	1.59676372787404	0.110318384123739	0.301148489586428	additive
Oscar	8.77457856604347	0.944119765849791	0.307387644616834	3.07143043119595	0.00213035801592779	0.0256230017090249	additive
9130230L23Rik	10.0334502674747	-0.615543016010397	0.360688082202318	-1.70657985773183	0.0879001716153049	0.265162677773974	additive
Cggbp1	1567.61489206565	-0.015908264892501	0.0480626855850072	-0.330989929065958	0.74065209266155	0.864769345504594	additive
Kdm2a	2242.60384544226	-0.0328001183225559	0.0705298150723768	-0.465053230167934	0.641893337738049	0.802050196991731	additive
Mgmt	198.903166413314	0.147477534111833	0.208798835355997	0.706313968947133	0.479992908322724	0.685539609683436	additive
Gm9951	54.280409089516	0.377545713217375	0.289206817366319	1.30545232873665	0.191738869717582	0.412480081064954	additive
Mettl7a1	5666.4129660027	-0.535286764506482	0.22090026398693	-2.42320563518274	0.01538421557558	0.091926187441426	additive
D730045B01Rik	2.85138234669512	0.165575537724878	0.448113909941057	0.369494305023152	0.711759317262701	0.84625478802731	additive
Xlr	13.1456452083875	0.598362454422127	0.267077260793011	2.24040958277562	0.0250643447353617	0.125746725363711	additive
Ugt2b5	4.92471980104919	-2.00687945396868	1.36158645084159	-1.47392730937374	0.140501163884312	0.345691585688947	additive
Slc8a1	44.1673852404105	0.527580919053934	0.328035888247293	1.6083024387143	0.107768956819132	0.297204448312913	additive
Mmrn1	27.0803100628894	1.08744332032575	0.555002762483288	1.95934758137081	0.0500720949891638	0.192120730158657	additive
Zfp869	322.025303691721	0.143162885736124	0.127392277166034	1.12379564068499	0.261099731268777	0.490837787871714	additive
Pm20d2	88.0645522866127	-0.532648470604124	0.205717927274435	-2.58921756436693	0.00961942971062717	0.0675009713992241	additive
Ano9	41.6143038291805	-2.55884634876131	0.613016720405012	-4.17418687547497	2.99052213595037e-05	0.00170953469155734	additive
Olfr63	0						additive
Irs4	0						additive
5830411N06Rik	51.6902911751286	1.09024833270221	0.903553222056058	1.20662325814225	0.227577265530182	0.455502402147997	additive
Tmem119	304.908669937794	0.0945255183466821	0.230560109481505	0.409982102104547	0.681819076832513	0.828329837821945	additive
1600014C10Rik	3291.49795241785	0.31533096607886	0.171656436339542	1.83698888782199	0.0662115358458911	0.226090136900036	additive
Srsf12	8.12748916206401	-0.298271204434826	0.463797448137687	-0.643106609647146	0.520154925965971	0.715957574425022	additive
Emcn	241.560242576161	-0.184136554967763	0.107148679587671	-1.71851445744696	0.0857028197119318	0.261299143427826	additive
Adam10	1692.17374328031	-0.286134445745082	0.180689797083243	-1.5835672537352	0.113292230759133	0.305406081705443	additive
Ap1s3	79.7292715995895	0.327855914621837	0.615555346704356	0.532618092551963	0.5942979753077	0.770163759512414	additive
Ankrd24	262.7154829258	-0.142135340911659	0.111365912392444	-1.2762912623639	0.201852577759386	0.424915238220121	additive
Gm9954	0						additive
Zscan22	130.073162684899	-0.075515027264407	0.104848678437109	-0.720228699016965	0.471384196590977	0.678971619627704	additive
Zfp771	712.856466847365	-0.613539493094404	0.11753500281135	-5.22005767149356	1.78867422284135e-07	5.62964683583033e-05	additive
Hmgb2	580.301679771404	0.622382857359793	0.34407206698876	1.80887353863609	0.0704706522154104	0.234897323166945	additive
Lrrc8c	366.455640726689	0.391410681843334	0.249050889551371	1.57160925041626	0.11604119983259	0.310301593725241	additive
Vmac	434.966265203068	-0.330504595486683	0.123546229512357	-2.67514918740298	0.00746960025073974	0.0573535647086705	additive
1700013H16Rik	0.212481142228	-0.0593158080388673	2.1117359174768	-0.0280886485606309	0.977591447639121		additive
Phactr1	111.224112138533	-0.237601250121866	0.177946985049339	-1.33523616629968	0.181799063395737	0.399141002029473	additive
Msra	973.274977636711	0.172960097822197	0.190895757997707	0.906044742095707	0.364912171152861	0.589411180395834	additive
Zfp182	170.926627637172	0.17979994175513	0.17260052582021	1.04171143686097	0.297545484934476	0.526455210015641	additive
Gm9955	0.145832764957435	0.301351553417248	2.71002181409408	0.111198940115538	0.911458592086888		additive
Abca15	0						additive
Fsd1l	106.350056295298	-0.113543138508489	0.217923378381615	-0.521023211698099	0.602350601679581	0.774970731118992	additive
AU018091	6.20555128746783	-0.582347283759683	0.610409888258633	-0.954026622047348	0.340070166820595	0.566812470003675	additive
Akr1c20	0.815737493193437	-1.63944235637924	1.53601370522919	-1.06733576061069	0.285820245344664		additive
Gm9956	4.74085357643404	-0.217248221205744	0.474610862216145	-0.457739673700949	0.647139481191914	0.805020365450021	additive
Krtap5-2	0						additive
Defb42	3.4084903263727	0.976258244307253	0.441912659731485	2.209165595981	0.0271631249180382	0.131698577268622	additive
Mtnr1a	0						additive
Set	3324.77271350988	0.190407012164882	0.101049956245635	1.88428594369734	0.0595263077077272	0.212226576454433	additive
Kctd18	310.755143765942	0.131515105280234	0.0778408477905074	1.68953844945497	0.0911162899799789	0.271006068772087	additive
Fgf2os	2.60230134709977	-0.188098287053564	0.42723604010012	-0.440267836509027	0.659743132868083	0.814317911843748	additive
Klhl18	404.19483491271	0.0904902898548292	0.0696824088457676	1.29861024258098	0.194077721102709	0.415101875223599	additive
Cadm4	232.409341821511	-1.07359365981711	0.177515973101194	-6.04787074121552	1.4677263389152e-09	1.80172581391459e-06	additive
Actn4	8547.82289193332	0.0709344545191475	0.129721575392943	0.546820791408663	0.584501857553392	0.762500065369698	additive
Usp46	524.701630110715	-0.0734854085965636	0.145124161749681	-0.506362329405325	0.612602314559194	0.782627947200282	additive
1700041G16Rik	8.33550934775025	-0.15491946712001	0.393233226562334	-0.393963319107909	0.693608120816285	0.835264077311628	additive
Whsc1l1	1474.07638960222	0.0710273094097573	0.123330042464679	0.575912470232863	0.564674346275689	0.749376272648703	additive
Cyp2c50	4.51455691716373	-2.9754351407485	1.39808927178601	-2.12821541570624	0.0333192272668607	0.149729410739381	additive
Elp6	118.567814915098	-0.0167655968064391	0.111699564033985	-0.150095454278928	0.880689306318605	0.941110917595415	additive
Atrnl1	830.136270526306	-0.231280813155669	0.138414029406027	-1.67093476107992	0.0947345645510054	0.277134581821015	additive
6330419J24Rik	37.7583675882945	-0.0866743129115204	0.278035339755879	-0.311738475359363	0.755239284898812	0.872379199820258	additive
Rnd1	38.750257459254	0.347411213015057	0.17957758416565	1.93460233151701	0.0530391137070169	0.198012019068527	additive
Fam19a5	136.461687354696	-0.413198471708855	0.216485615548366	-1.90866478893855	0.0563053482079526	0.205518183265638	additive
Tmem158	911.894657716118	-1.76808863243096	0.329384941265606	-5.36784901470413	7.96812129750954e-08	3.40221457400837e-05	additive
Pcnxl3	2220.58040397331	-0.244064213950515	0.112880914805539	-2.16213887326273	0.0306074734685869	0.141549655379448	additive
4930578G10Rik	1.31912243694983	0.343430551205343	0.637754237587802	0.538499834206216	0.59023201954446		additive
Dsp	363.904986768019	-2.4906971686881	0.591115061058289	-4.21355727974337	2.5137979802889e-05	0.00154775881287944	additive
Olfr1535	0.207616231461464	0.662031470711432	1.76412762270693	0.375274136740511	0.707456598849469		additive
Txk	98.4651285110664	1.09352209535563	0.701146335016813	1.55962035418671	0.118849623604425	0.314847451169805	additive
Zfp667	147.2280838687	-0.493504126627316	0.144454721608731	-3.41632396041728	0.000634726876070504	0.0115218766847512	additive
Atp5s	143.769661968751	-0.0128664903322248	0.0856946952768209	-0.150143369909444	0.880651503544269	0.941110917595415	additive
Arhgef33	10.4325340522946	-0.388053871231432	0.328184637457988	-1.18242546097579	0.237036925530187	0.466497219873588	additive
Stfa3	0.268240225143702	0.280774171358084	1.77051134351404	0.158583661373677	0.873996902218895		additive
Wbscr25	5.3865307273577	-2.90955052431692	0.781427367846497	-3.72337934917128	0.000196573820462436	0.00538480670530364	additive
4931415C17Rik	2.33171783272115	0.491325845211041	0.670185515442837	0.733119164603832	0.463485752302622	0.672477185563699	additive
Klhl5	1224.56824587195	0.222880767021486	0.147569614930872	1.51034321751054	0.13095586946413	0.332420760451675	additive
Zkscan4	64.6082928340914	-0.259107659193711	0.182950999568834	-1.41626807070941	0.156697032481138	0.367361886289303	additive
Afp	12.165909383436	1.05792576766817	0.937303308670931	1.12869095615194	0.259028225738067	0.488755392421763	additive
Kcnmb4	4.30086221260219	0.676082428813255	0.826749218367893	0.8177599854862	0.413494250758504	0.632560213345882	additive
Olfr1346	0						additive
Zfp174	64.7893372507084	-0.204615279709434	0.119694719785568	-1.70947624152511	0.0873627689378398	0.264145958237086	additive
Olfr137	0						additive
Fam73a	141.146944455583	0.1018576289177	0.21686917721892	0.469673146843175	0.638588555949188	0.800332620453077	additive
5330416C01Rik	0.290228453370683	-0.583638060727791	1.79131691241119	-0.325815078663098	0.744564269599546		additive
Gm9958	31.6868313718354	-0.0111649257100907	0.178214436264898	-0.0626488288159506	0.95004614598246	0.975270807152119	additive
9130008F23Rik	48.6212934540666	-0.100828402994149	0.157948288715919	-0.638363377114496	0.523237165028097	0.718162205333113	additive
Gm9959	2.19101366745259	-1.31031694487	0.553193564599544	-2.3686409761808	0.0178535748478609	0.100604346609922	additive
Nt5c1a	3.39365760086038	0.272285054259597	0.682721514401099	0.398823017168944	0.690023615939982	0.833400186980519	additive
Ifltd1	10.6162458673837	0.814404215567779	0.418306879088635	1.94690610238617	0.0515459929130779	0.195199745237585	additive
Zfp647	39.9505637430473	-0.178126435055521	0.131555849267951	-1.35399859486837	0.175736826005207	0.391742934918654	additive
Nyap2	0						additive
Kbtbd13	50.7981685342434	0.163986114430025	0.215364686668943	0.761434555341486	0.446397554435756	0.659967390538376	additive
Sec14l3	0.0635296840638799	-0.239656186388867	2.974159133525	-0.0805794766283486	0.935776388397994		additive
Agtr1b	0.0327765513761371	0.301348471910213	2.974159133525	0.101322242146826	0.919294660371783		additive
AV320801	0.0290765916536632	0.301349269504436	2.974159133525	0.101322510321522	0.919294447494863		additive
Naaladl1	3.92239512516081	0.00333505821119532	0.344501072508233	0.00968083549613801	0.992275931470265	0.996385049591384	additive
Lrtm2	4.82441630959067	0.406932200770883	0.713916368860426	0.569999818634836	0.568677821103328	0.752031496512246	additive
A830031A19Rik	0.407323477006757	0.0580195070203051	1.08686855988669	0.0533822664134783	0.957427334416505		additive
Agap1	670.660288731383	-0.408159075702276	0.150051040315549	-2.72013492771486	0.00652552833609068	0.052787439064727	additive
Gm9961	1.95832622810656	-0.347591332169618	0.529660662568646	-0.65625287421561	0.511661433676405	0.709404950812668	additive
Cntn1	15.9111097378448	0.473514811189032	0.561479352537559	0.843334325739713	0.399041490466741	0.619718029118152	additive
Ep300	1332.63159144692	-0.175519284718013	0.105359022089523	-1.66591603867465	0.0957301386365075	0.278774179126943	additive
Gabrg3	13.2290991728875	-1.18325292344266	0.383229433938071	-3.08758362134019	0.00201790989662538	0.0247428672584105	additive
Smyd1	123.164250472914	-0.00117191778971326	0.542400845819291	-0.00216061202475282	0.998276082364843	0.999395511174264	additive
Sprr2e	0.0657119308806866	-0.239656186388867	2.974159133525	-0.0805794766283486	0.935776388397994		additive
Olfr420	0						additive
Commd5	278.843558919503	-0.0247078017209068	0.100380643682943	-0.246141096673453	0.805573010931564	0.900682240459669	additive
Pdlim1	471.925829814096	0.151873434825289	0.279986181362215	0.542431894625587	0.587521012729713	0.764657993306423	additive
Gm11190	0.128734519709584	-0.239653592262503	2.74263836497728	-0.0873806752369588	0.930368929544571		additive
Gm9962	0.167473590210683	-0.206567914933924	2.66291623656588	-0.0775720663299255	0.938168463245831		additive
Nfic	3420.04951643498	-0.41812592507624	0.145923067831527	-2.86538606465553	0.0041650112193547	0.039616574897803	additive
4931431C16Rik	1.24697204842454	1.50212832709918	0.671681556217682	2.23636976956437	0.0253275596694465		additive
Ddx17	6585.82711817827	-0.01091454814194	0.0846386297896559	-0.128954688527742	0.89739350269219	0.950011539976558	additive
Smyd3	187.056974201249	-0.181593437226679	0.0963025464792148	-1.88565561208573	0.0593413780790055	0.211809791996276	additive
Rab39	22.6355216405285	0.533770884505564	0.35622296579578	1.49841794538191	0.134024696825789	0.336917122663548	additive
Gm9964	0						additive
Gabra5	0.176215601965433	0.121015978609651	2.974159133525	0.0406891404180589	0.967543719118133		additive
Olfr354	0						additive
Gm8430	44.7113280932138	-0.0655663453028352	0.221769107179995	-0.2956513922817	0.767496321752305	0.879933061247292	additive
Spink6	0						additive
Gm9966	0.0325909460922551	0.301348471910213	2.974159133525	0.101322242146826	0.919294660371783		additive
Zfp819	0.551216611123499	0.381878965125238	1.2437082565536	0.307048669262236	0.758806327555709		additive
Phxr2	0.676487547724159	1.66595846118311	1.10677235808159	1.50524039475542	0.132262283271526		additive
Gm15155	0.0923801341092837	-0.41998867970354	2.974159133525	-0.14121257836186	0.887702009553634		additive
A630012P03Rik	0.350302446773085	0.842743751329658	1.50216067353388	0.561021045336698	0.574783190465852		additive
Anxa13	0.379051000472313	-1.288549196361	1.51834731958106	-0.848652465574565	0.39607470365174		additive
Arntl	119.94511916468	0.197724511685118	0.251692376615698	0.785580057464425	0.432113551599832	0.64871529977622	additive
M5C1000I18Rik	0						additive
Cgrrf1	484.774621186538	0.0351312807770321	0.155798037182365	0.225492447866401	0.821596199831565	0.910226004963111	additive
9130017K11Rik	5.16758519074067	-0.740013191538864	0.353408907889238	-2.09392908616438	0.0362662977936844	0.158217616521758	additive
Sugct	215.524141447735	0.38826239640896	0.198959045162343	1.95146893719837	0.0510012878602232	0.193958239020491	additive
Gm4861	0.308168197814749	-0.395719357818463	2.53899451805108	-0.155856720053975	0.876145960712674		additive
Klf2	1858.44291085255	-0.217747295909354	0.366264855801918	-0.594507751590326	0.552172559264049	0.740136575206797	additive
Zfp78	28.3244565943484	0.0294501625478809	0.164385077133954	0.179153503841974	0.857817171534852	0.928336936807319	additive
4930583K01Rik	4.11237516530265	0.290351327949771	0.411919835838778	0.704873382362223	0.480889036131594	0.686370289852528	additive
Ifng	3.36104299645666	0.582648634706678	0.687579728318865	0.847390652617488	0.396777412863345	0.617466015441042	additive
C1ra	1112.95382873863	0.19315157417765	0.182441106323964	1.05870643995475	0.28973349406596	0.51879438024884	additive
Cstl1	0.464288155955012	-0.885092304111208	2.56199932185487	-0.345469374859321	0.729741529965594		additive
Fam72a	19.1446186518463	0.409976236679924	0.210590818694786	1.94679064937828	0.0515598384500261	0.195199745237585	additive
Rbm3os	7.71160710430028	0.222770957034569	0.249696497502839	0.892166927700039	0.372303466008907	0.59608361138904	additive
Klk15	0.8132093679537	1.26142610048721	1.34110131037831	0.940589715874163	0.346915154132295		additive
Actbl2	0.0604156452850756	0.121014383407094	2.974159133525	0.0406886040639213	0.967544146712713		additive
Fev	0						additive
Gm12830	0.0285521806965942	0.301349269504436	2.974159133525	0.101322510321522	0.919294447494863		additive
Sertad3	178.285628479757	-0.130499762823115	0.0856630414295613	-1.52340800239298	0.127656661182701	0.328095326130519	additive
Zfp811	6.90854221794245	-0.350129571576218	0.25935489539594	-1.35000178439546	0.17701541050093	0.393430052069352	additive
Ankrd17	1992.00950234058	-0.117458134926142	0.0654025015154736	-1.79592725361358	0.0725060873735414	0.238415679721722	additive
Foxd2	24.4865436813767	-0.44614547272646	0.288203752294919	-1.54802104127333	0.121617230639487	0.319314664829931	additive
Pld5	3.47656690665479	-0.0503657534093118	0.787125080981374	-0.063986975674205	0.948980597461329	0.974737366109087	additive
9430025C20Rik	36.3774413661847	0.101856415139581	0.263326941252469	0.386805902408311	0.698899907232546	0.838551806839	additive
Zfp935	50.5067205128113	0.245186922906956	0.158724133553614	1.54473625035815	0.122410072748001	0.320439322783353	additive
Wdr86	63.0920236338379	0.0892082948387976	0.220205741680038	0.40511339149557	0.685394163365143	0.830925668949743	additive
Kcmf1	2104.59052865479	0.269545896099967	0.136822952874716	1.97003419701649	0.048834451455229	0.189556810480663	additive
Zfp101	138.986053813298	0.0127989739963832	0.109706424016115	0.11666567487883	0.907124991955232	0.955026572968898	additive
Ntrk2	5155.57097708794	-0.196371224038065	0.231176133507196	-0.849444192438458	0.395634171438688	0.616375883336819	additive
9330161L09Rik	3.21989785374474	0.0993114571204819	0.519572706796826	0.19114063502823	0.848415412341308	0.923693348613785	additive
Tmem245	2546.76830052244	0.0476198125145278	0.107372162066976	0.443502408797764	0.657402377296102	0.81262779891683	additive
Ctsj	21.7790374020025	-3.00740590319399	1.1184724787713	-2.68885105380311	0.00716984026555171	0.0558820764506751	additive
Adh7	31.1552533245814	-0.257153045750881	0.293883018479698	-0.875018390246479	0.381563899468578	0.603843086734536	additive
Mrfap1	5092.74998403431	0.012688263581571	0.0876307681559218	0.144792335484208	0.88487483385163	0.943344723356865	additive
Zfp93	64.2996471204463	-0.250716719507004	0.148238325262984	-1.69130836483897	0.0907779232656877	0.270607809840943	additive
Them7	0.80972685420589	-0.100683981826598	1.54785044984998	-0.0650476160900142	0.948136088345557		additive
Pgbd1	17.2859236615703	-1.07894002390496	0.277921259515855	-3.88217880771157	0.000103524707560079	0.00349429442284344	additive
Sec23ip	793.118093967954	-0.0794775916674488	0.104069262567578	-0.763698999172203	0.445046637339344	0.659113331622836	additive
Tead1	1431.18747438144	0.0356000917909112	0.178294438023106	0.19967023192444	0.841738496415557	0.920265527067641	additive
Tns1	27202.8288425617	-0.0399086664295036	0.218259277165073	-0.182849805735039	0.854915868006086	0.926727754639521	additive
Gm9967	14.1228551557788	-0.257493934416536	0.233564266172658	-1.10245432075721	0.270264206927296	0.49988424846899	additive
Fat2	37.3406735433311	-2.72924072368151	0.674310571222098	-4.04745356243656	5.17778500765456e-05	0.00232970454250806	additive
Snupn	171.493228709456	0.187368330189728	0.0767844557930392	2.44018568933731	0.0146797141029457	0.0889889705851718	additive
Zfp457	5.13571081226052	-0.0301753748032615	0.316781747568818	-0.095256039954468	0.924111458853899	0.963075331338842	additive
4933400A11Rik	2.7574512437027	-1.76255208491661	0.434365100291654	-4.05776634387327	4.95442992919942e-05	0.00229373701627094	additive
Prl2c5	0.0272821870778504	-0.0593205026973025	2.974159133525	-0.0199453021960514	0.984087006395688		additive
Slc6a2	5.89934994535918	-0.134664082732605	0.500904497874709	-0.268841831734337	0.788051400905355	0.890673124938547	additive
Gm9968	4.11199611249697	-0.0826341770820467	0.35904810987157	-0.230147923941459	0.817976826312331	0.908483554871351	additive
Stam2	634.544786160301	-0.0252846295091862	0.064272122952916	-0.393399631870088	0.694024341512323	0.835611603729758	additive
Fut9	8.42625602734758	-1.94444459013744	0.545870357463521	-3.56209961495736	0.000367900728888346	0.00817159250599826	additive
Rnf212	0						additive
Fbxo6	625.221235630808	0.10735543450697	0.114861224098397	0.934653407619992	0.349966945669696	0.576467865384282	additive
4933427D06Rik	0.188620270070089	-0.605164884665621	2.6251560833147	-0.230525296576461	0.817683608920438		additive
Map6	592.207574454104	0.396309592904786	0.263459501866638	1.50425241867115	0.132516385412438	0.334458278833937	additive
Hottip	0						additive
Nell1	0.15825599405822	-0.585084732809698	2.70348659730894	-0.21641858087704	0.828661483999471		additive
H2-Q5	633.734746879775	0.633680225188041	0.355151169206939	1.7842549317888	0.0743822499056742	0.241837652510252	additive
Atp10b	23.4907808292983	-1.76226378953315	0.525892506108353	-3.35099619991555	0.000805214073486982	0.0134254750571798	additive
Fam136b-ps	0.250624670215275	-0.243964171949076	1.74972211371268	-0.139430238685968	0.889110178716521		additive
Pcdh9	3.46180778015881	-0.137738905360065	0.400408632493358	-0.34399584370187	0.730849411816471	0.858324162729449	additive
Gm9970	6.66116545637237	-0.403318603860072	0.302400859953793	-1.33372174907737	0.18229506425044	0.39963606169929	additive
Nap1l5	102.700683957126	-0.395051903719953	0.266180861272549	-1.48414841634857	0.137769551067173	0.342232470458453	additive
Maf	2364.62766351062	-0.121723287489802	0.180272779242151	-0.675217234690198	0.499537758398157	0.700943811584306	additive
Srsf11	3309.03445034101	-0.026101929208761	0.0710497388871945	-0.367375441733895	0.713338987505701	0.847489175756078	additive
A630091E08Rik	0.445863948069529	0.23193671351592	1.38365777652726	0.167625779618744	0.866877688956236		additive
Cd47	2893.41728180516	0.254918001972465	0.121864005750314	2.09182358977075	0.0364542993278903	0.158687697938629	additive
Gm7353	9.16656566419714	-0.306434979055166	0.222649943544271	-1.37630836180399	0.168726185203502	0.38279827294626	additive
Gm9972	0						additive
Alk	14.4438369428127	-1.65803120379249	0.592324751252518	-2.79919284191053	0.0051230531513635	0.0452436542023069	additive
Zfp458	18.1587819640125	-0.346202000814455	0.299138503267821	-1.15733012311189	0.247137510919943	0.477251022210629	additive
Soga1	578.281646684346	-0.270489555604257	0.176780082463269	-1.53009067444269	0.125994286240851	0.325655188321693	additive
Ano5	15.8131370156153	1.63865000671289	1.08021147607705	1.51697148475398	0.12927388362622	0.329963398090006	additive
Pprc1	481.771192978088	0.180794014821153	0.169284929832622	1.06798647109292	0.285526614503461	0.514922326520925	additive
Epm2a	314.292568810095	-0.0388817768512376	0.175164651296915	-0.221972735728116	0.824335107632307	0.911556351438427	additive
Gm14168	6.6641879604894	0.254317395404519	0.289244569196613	0.879246915891611	0.37926741143273	0.602324763103138	additive
Gm9974	0.609853828002052	-1.28714533474296	0.882220250422467	-1.45898411890521	0.144569478765987		additive
Vmn2r81	0						additive
Gucy2g	7.61717912570266	-0.810031446937532	0.438839565577871	-1.84584871209338	0.0649141753677043	0.223378415264109	additive
Cpsf6	1186.8688544538	0.0149759887309873	0.127337474135207	0.117608652383711	0.906377748919868	0.954744468869201	additive
Zcchc24	2340.72075216489	-0.0992430488825745	0.183966087479768	-0.539463823154302	0.58956685280586	0.766283798164242	additive
Epha6	0.0873587091561774	-0.0593197050960243	2.974159133525	-0.0199450340189827	0.984087220327474		additive
Lair1	78.807567638353	0.931163821276466	0.347898348268751	2.67653993159272	0.00743867010304955	0.057218670574741	additive
Timd4	333.306252055625	1.17136960894724	0.678501576096255	1.7264066145383	0.0842742866371355	0.259037086774883	additive
Apobec4	0.0959019504460942	-0.0593205026902471	2.974159133525	-0.0199453021936792	0.98408700639758		additive
Kxd1	1115.56266132037	0.0799864194968313	0.102053199470886	0.783771796587817	0.433174025603552	0.649563153751438	additive
4930502E18Rik	0.471132565310152	0.914861808864575	1.14430632948377	0.799490298438962	0.424006169844003		additive
Zfp459	25.098555690874	0.54433225241392	0.204718243262031	2.65893378010868	0.00783883684607147	0.059344826165027	additive
Spink5	4.19963915582806	-1.37376575898562	0.483383061045033	-2.84198158705779	0.00448340808926724	0.0416789332414121	additive
Unc80	3.03045812459026	-0.440915119844366	0.625088632681117	-0.705364162443976	0.480583640365412	0.686089812940428	additive
Olfr305	0						additive
5530400C23Rik	0						additive
Tcp10b	9.11330703725078	0.686833515466608	0.264293571841395	2.59875225372028	0.0093563272787957	0.0663181609826151	additive
Hba-x	0						additive
Olfr307	0						additive
Cdca7	123.691673072739	0.164736708782234	0.347106371918012	0.474600071073158	0.635072055594844	0.797704922679836	additive
Olfr636-ps1	0						additive
B4galnt4	52.444632792235	-0.0748219884756537	0.524572850877855	-0.142634122887682	0.886579146837481	0.94421455143115	additive
Hmcn2	96.6807537902113	-0.45575091879053	0.339922556351206	-1.34074926854707	0.180001872417666	0.396792006302512	additive
Zfp580	88.741080243899	-0.319649643125828	0.126960516520375	-2.51770906330969	0.0118120845575786	0.077224020294827	additive
Dach1	99.3944364460127	-0.506533491897314	0.263525774322909	-1.92214022783455	0.0545881154352371	0.201615657383673	additive
4931431F19Rik	0						additive
Klhl25	348.811770502424	-0.165472289391392	0.109891549293623	-1.50577810991872	0.132124144524692	0.333828942243525	additive
Gpc3	165.185655496395	-0.265495637932549	0.456120199331489	-0.58207384439819	0.560516942075418	0.745874882066618	additive
Mettl4	105.313863116787	0.118527989354391	0.097541458923809	1.21515497781281	0.224306988247421	0.45134858684229	additive
Zzef1	1183.92535938409	0.0199360182258092	0.0495805271181843	0.402093712684579	0.687615059741301	0.832157365569413	additive
Kbtbd11	2063.53924794214	0.45612338160747	0.205618139338425	2.21830322497346	0.0265341644421694	0.130159221730432	additive
Gm5069	17.5356624058732	0.442037947708888	0.339991879203679	1.30014266441957	0.193552077303927	0.414555755921762	additive
Ctsr	27.4744671618822	-3.80932759699436	0.971304211045679	-3.92186871391543	8.78648655294715e-05	0.00313066800772464	additive
Cope	2193.39865403079	-0.0899919521750056	0.114820843450995	-0.783759720537271	0.433181112790246	0.649563153751438	additive
Gja6	1.44794713358954	-0.0308620893598831	0.702026756060053	-0.0439614147088762	0.964935160716046	0.982391223907519	additive
Tmem191c	130.625084243514	-0.427908726331418	0.305765224194344	-1.39946826019508	0.161672609850515	0.373103267659845	additive
Gdf1	0						additive
4933401B06Rik	0.0302183674920201	-0.0593213002915254	2.974159133525	-0.0199455703707479	0.984086792465795		additive
Gm9978	6.61727302278034	-0.892229330708763	0.425693042103587	-2.09594529969238	0.0360870436061846	0.15761299165423	additive
Klhl26	677.239167450211	-0.217839673465399	0.100518421252196	-2.16716170779135	0.0302225260375887	0.140408323782833	additive
Slain1	115.334848357829	0.180523208570156	0.560532921193034	0.322056389098311	0.747409975957616	0.868220921326208	additive
Ubl7	809.608942510038	0.123565444925739	0.0885218974876319	1.39587433655049	0.162752340027981	0.374484076209138	additive
Rras2	754.63896127199	0.179557694779198	0.0754557184430461	2.37964329919843	0.0173294036728544	0.0987142742281129	additive
Paqr3	50.4719950675884	-0.305751771823636	0.152137393053822	-2.00970823599869	0.0444620777661236	0.17884080880697	additive
Ces2a	4.2459965121258	-1.76037229048511	1.39668454436673	-1.26039362115464	0.207527401641687	0.43120395103362	additive
Gm9979	0.0351985279401884	-0.0593213002915254	2.974159133525	-0.0199455703707479	0.984086792465795		additive
Nap1l3	31.2463088383478	-0.412038331636262	0.242461967630731	-1.6993936643449	0.0892450349281929	0.267653341124544	additive
Ghr	14583.2412948027	-0.128029184193765	0.231491997771523	-0.55306094995183	0.580221675157434	0.759742261451144	additive
Ldoc1l	145.066718176812	0.0445161343963539	0.210847455205347	0.211129578742124	0.832786159920881	0.916293371071986	additive
Magea2	0						additive
Gsdmc4	1.03431088200877	0.968614143075712	0.771308527758891	1.25580634495266	0.209186190615973		additive
Gemin6	99.3202432740932	0.0824051826404099	0.0792234746329817	1.04016117725419	0.298265024951195	0.526866027076754	additive
Nkain3	0.773301144880667	-2.45727675923752	1.56785040073747	-1.56729032188383	0.11704684653095		additive
Eef1d	1825.60591425185	-0.145584726447441	0.0751108787862497	-1.93826418755858	0.0525909992373556	0.197193040285233	additive
Gm6910	1.38027296154836	-0.629179301262954	0.640380716277954	-0.982508194375206	0.325849547987563		additive
Gm7936	0.0573042340821764	0.121015181001317	2.974159133525	0.0406888722386178	0.967543932917313		additive
Myh8	0.769720885313452	0.266423754177487	1.10719915278331	0.2406285748212	0.809843001301497		additive
Usp26	0.413731568045604	-1.59825743619548	2.96241440605072	-0.539511768823109	0.589533778604074		additive
Abcd2	8221.5760867886	-0.0713442803442146	0.225631486098777	-0.316198246874912	0.751852038331099	0.870454445091445	additive
E330017A01Rik	0						additive
Gm5160	0.748740606643939	-0.14854826786317	0.972598122467361	-0.152733451187754	0.878608480010571		additive
Tcf7l1	514.665761776736	-0.592754289902792	0.150745744446789	-3.93214609193844	8.41908728507811e-05	0.00305654886074342	additive
Fmnl1	1025.46275290149	0.700514050880525	0.489404306713933	1.43136061793994	0.152326889119866	0.362100396542365	additive
Dnaaf3	70.0015014973993	0.0473630747973025	0.339973631206919	0.139313965701286	0.889202054464428	0.945833606917727	additive
Cldn17	0.207993423859795	-0.419986360503501	2.11786677649351	-0.198306317075742	0.842805409526597		additive
Mta3	1039.07160467187	0.12298490225845	0.0654398900654339	1.87935679805508	0.0601957910864068	0.213566750854067	additive
A230083G16Rik	35.0559560896903	-0.28771589846251	0.202616328571391	-1.42000351349341	0.155606658178422	0.365844041613293	additive
Olfr967	0						additive
Tescl	1.10896506564625	-0.0093976504494673	0.878928713877234	-0.0106921645647589	0.991469049518957		additive
Gsdmc3	0.184124464829391	1.15751645755149	2.97185355637717	0.389493101053929	0.696911413111339		additive
Gm9982	7.12256826726303	0.00221954688580728	0.309935559381855	0.00716131730813337	0.994286144323544	0.997383767142938	additive
1700034H15Rik	11.4503707837609	-0.265690764864137	0.311807355953746	-0.852099091926332	0.394159095947462	0.615024547350674	additive
Zfp1	215.945387635128	0.0429589268419433	0.15906744995384	0.270067363589531	0.787108429560007	0.890221674618942	additive
Olfr357	0						additive
Tceb2	2293.37111840313	0.122488291456516	0.0929768462833351	1.31740639043884	0.187702440020878	0.407411164156268	additive
Rnf181	1947.55010572311	-0.0812218657674703	0.0980116160806144	-0.828696322083553	0.407276267480218	0.627003697254975	additive
Izumo4	319.352748873578	-0.0669517351212267	0.175200860462426	-0.382142730032912	0.702355498612885	0.840520885576295	additive
Fam19a3	10.0855460928791	0.493655879268421	0.361740148274043	1.36466986488446	0.172356835228449	0.387329588183291	additive
Per2	598.129666295967	-0.229638953493783	0.175291122130247	-1.31004326233449	0.190181200637699	0.410793903192021	additive
Gm9985	3.56922555970826	-0.0504081376958538	0.458108919872368	-0.110035267835208	0.912381405039417	0.957137120607426	additive
Foxi3	0.0605168954175222	-0.239655388794644	2.974159133525	-0.0805792084536521	0.935776601676906		additive
Abhd16b	6.30509233210433	0.133030796921103	0.399226028959221	0.333221752268792	0.738966899574127	0.863674434664411	additive
Fancm	205.90933061071	0.0738702911916471	0.13109815782444	0.563473144226559	0.573112742345834	0.754882325143171	additive
Ubl4b	0.242333619485464	-0.24309829289693	2.59741885139295	-0.093592257084975	0.92543306056689		additive
Oosp2	0.0651320924671069	0.481684953203056	2.974159133525	0.161956684756191	0.871339964012478		additive
Ppp4r1l-ps	862.734889073066	-0.200574356099793	0.0872861167757624	-2.29789528402401	0.0215677497721134	0.114276531620323	additive
Tmem69	233.411034079986	0.289912860038915	0.137027806279254	2.11572284422397	0.0343683865033952	0.15279073773499	additive
Tmem150a	239.632466762649	-0.20006976131815	0.13780846088519	-1.45179592046116	0.146558358586915	0.354414272470524	additive
Zfp277	259.10788660589	0.0366345417466648	0.0874004108840127	0.419157546012933	0.67510099650599	0.823990720381193	additive
Aasdh	299.773892197737	0.0539585148024501	0.0585517531998505	0.921552504470316	0.35676204236603	0.581587110749317	additive
Gm14137	30.1425538396066	-0.235348722701441	0.161781428892926	-1.45473262482559	0.145743296907234	0.353253222016887	additive
Fto	1451.90372067047	-0.136664428309408	0.0916272615004464	-1.49152584145214	0.135823491848355	0.339403206538618	additive
Oosp3	0						additive
Krt28	1.60705312017956	0.0739060050598954	0.554910293096538	0.133185500394093	0.894046677693858	0.948264974434878	additive
Gm4745	0						additive
Emc7	1707.73528853604	0.17203339270503	0.108090576654508	1.59156698048622	0.111482034245081	0.302837677944048	additive
E130018O15Rik	0						additive
Prr18	3.78836100519657	-0.855941114603289	0.488949317821976	-1.75057226465941	0.0800196162412738	0.252395259771135	additive
Gm9987	4.5449062517621	-0.520715360103453	0.441212495391992	-1.18019177956605	0.237923947775337	0.467562849005387	additive
Skint4	0.0302183674920201	-0.0593213002915254	2.974159133525	-0.0199455703707479	0.984086792465795		additive
BC051076	0						additive
Triqk	71.6619409934052	-0.179199674855149	0.172767538720461	-1.03723000386719	0.299628678085762	0.528419400761646	additive
Gm9988	0						additive
Olfr378	0						additive
2810407A14Rik	11.6551603637252	0.133470887076982	0.35040228243684	0.380907584701706	0.703271824239815	0.840920607566919	additive
Cldn23	19.3830456131068	-2.0165978612635	0.612394602976441	-3.29297131532865	0.000991345880439317	0.015295384475812	additive
Fut2	5.16741405821566	-0.402423381321321	0.392803144541704	-1.02449124176651	0.305603305499421	0.534207415745294	additive
Irs1	913.867789441137	-0.631910995530955	0.208031346444042	-3.0375758573525	0.00238489370426286	0.0276352196138212	additive
Zkscan5	328.167720518647	0.0107875690061764	0.0912437376995619	0.118228048062834	0.905886966666039	0.954483445753322	additive
Nod2	42.5349582784199	0.271414151967703	0.227017997710264	1.19556226689172	0.23186742372932	0.460429488369991	additive
9330182L06Rik	5.51927098056872	0.301230291842259	0.399628985459948	0.75377488320964	0.450984408182152	0.662955539290673	additive
Gm11541	0.623266499674315	0.15753716362313	1.10966742072186	0.141967909196297	0.887105353650794		additive
A430033K04Rik	91.46158115937	0.0160335048092412	0.124104675912867	0.129193398164129	0.897204619934385	0.950011539976558	additive
1700008F21Rik	1.05180451282467	-0.283348056697306	0.958252137356525	-0.295692590343667	0.767464856340656		additive
Zfp709	90.5621471807329	0.0796504773648835	0.204732742442933	0.38904611160125	0.697242035936829	0.837717991349426	additive
Gm9989	0.461013262290779	-0.148754674653144	1.22976788953914	-0.12096158626234	0.90372146144181		additive
Clca1	238.076017778282	-0.0300060864255342	0.376406728615506	-0.0797171892646611	0.936462187905976	0.968776014295382	additive
9330154J02Rik	2.36060006903301	-0.652035025935214	0.728724825387541	-0.894761648319661	0.370914515790038	0.594656110083432	additive
BC018473	0.469017055460937	0.399881923286339	1.24442595875891	0.321338461699361	0.747953912429066		additive
Cyp3a11	15.5904131406241	-4.05523758478419	1.44500161456303	-2.80638965653371	0.00501000680915789	0.0445054471907147	additive
Rgs9bp	6.670048987212	0.644376536742974	0.271748754093764	2.37122167824416	0.0177293939397107	0.100092850350635	additive
Mia3	1991.56949267948	-0.161579272551245	0.130697376503541	-1.23628550835423	0.216352455874149	0.441677641483963	additive
S100a8	28.7631804984956	0.657161679051744	0.453993237264848	1.44751424715248	0.147752949089394	0.355621141645527	additive
Sag	25.83038216367	0.135888511553608	0.244616767443616	0.555515932017745	0.57854181577064	0.758537478888511	additive
Gata5os	0						additive
Fam105a	257.992939797392	0.825712628333883	0.419586512893378	1.96791985195126	0.049077260255496	0.19026210083207	additive
S100a9	37.6066135835682	0.90038474484696	0.549161399140696	1.63956306152589	0.101096048708132	0.287688712355319	additive
Grik2	3.48418426952851	-1.88538188678195	0.65722286241223	-2.8687101356486	0.00412149320042676	0.0393153219764847	additive
Eif3b	3941.31512799939	0.0119046247542635	0.055322900103197	0.215184394383828	0.829623557419432	0.914418141537207	additive
Lipm	3.19737448568516	-1.14751246032853	0.785780668400295	-1.4603470236353	0.144194724516322	0.350945301638795	additive
Gm5468	0.215771449444317	-1.0833479573788	2.96975381816772	-0.364793859595813	0.715265289045715		additive
St3gal5	209.595454640855	0.977159733598381	0.246767377008649	3.95984163483706	7.49994820774717e-05	0.00289973391236933	additive
Gm9990	4.49229384086173	-0.850476918107114	0.375881469219753	-2.2626199686633	0.0236591260973502	0.120667072365114	additive
Tas2r134	0						additive
H2-T22	3191.0355806586	0.266029398990931	0.127136308362249	2.09247383707992	0.0363961497654955	0.158542876024565	additive
Fez2	889.687877869498	0.304059171964112	0.148263014712718	2.05080931716701	0.0402855198622146	0.169070063165332	additive
B4galt6	342.667914292161	0.226706201045578	0.18948663116647	1.19642319698222	0.231531453464446	0.459949108221834	additive
Gm9991	0.442120165242248	0.481248588724862	1.09972679607501	0.437607404350305	0.661670902815579		additive
Ticam2	19.3838362875527	0.747907799975029	0.304178067238362	2.45878280036853	0.0139408930891875	0.086050622616195	additive
Pgm3	142.675788464964	-0.290788635577154	0.185502878314035	-1.56756939956955	0.116981658188614	0.311586214874228	additive
Gm9992	47.441688591254	-0.470614942033557	0.345350434116833	-1.36271709991349	0.172971686502679	0.388183978981554	additive
Trim34a	254.626371162177	0.827146271742367	0.291169282017185	2.84077450070281	0.00450041227012009	0.0417076038502996	additive
AI504432	177.694432299209	1.22698877815796	0.664743855292029	1.84580687491866	0.0649202520192854	0.223378415264109	additive
Rdh9	0.37160672984616	-0.272836891575435	1.80948323915879	-0.1507816627814	0.880147951852728		additive
Socs6	558.548739545917	-0.0552755361748969	0.0753316035363643	-0.733762904014304	0.463093252997801	0.672252022217684	additive
Nanos3	4.22175159024719	-0.930620369763351	0.536973571801942	-1.73308411928065	0.0830807185573563	0.257408562824138	additive
Car10	0.445695492858259	-0.546705064585417	1.23202412413694	-0.443745421761443	0.657226651931718		additive
Cndp1	12.6795221468408	-0.482957550253197	0.329014510679798	-1.46789133784807	0.142133741488461	0.347695705140722	additive
Cnot10	759.459570165332	-0.2220608928206	0.0513482828787735	-4.32460211658599	1.52807408753004e-05	0.00108742402728904	additive
Col8a2	25.9730367631399	-1.6634905146907	0.432092269115661	-3.849850213926	0.000118190080477211	0.00384333008386242	additive
Olfr283	0.0355811543114899	0.301348471910213	2.974159133525	0.101322242146826	0.919294660371783		additive
Snx32	221.657085181049	-0.111912840834411	0.0676679387163575	-1.65385325690965	0.0981573319922208	0.282601606223865	additive
4931417E11Rik	0						additive
Cfl1	7895.01908656351	0.390028850544781	0.122964544010307	3.17188059114088	0.00151455267656028	0.0204168353605493	additive
Tas2r135	0.342027812328452	0.306471025714938	1.51664331249155	0.202071919739299	0.839860499818955		additive
Pgpep1	763.533298635687	-0.372321427223578	0.214781783100682	-1.7334869924655	0.0830091474770211	0.257320496464042	additive
Npm3	486.224123724252	-0.0234757804526281	0.148226831614061	-0.158377401695748	0.874159419859525	0.937900846640139	additive
R3hdm1	742.817245316359	0.00284603032464161	0.0778592789841109	0.0365535150309113	0.97084100836874	0.985574722330762	additive
Pard6g	335.75227486319	-0.425746255074935	0.145101133030723	-2.93413460103575	0.00334479123589569	0.0342339993039225	additive
Lrguk	2.12129784883252	-0.870995924598806	0.663610224119976	-1.31251131001462	0.189347672488827	0.409443755956518	additive
Cebpg	2071.32450994824	0.178071615586006	0.115771608496165	1.53812854376903	0.124017188101627	0.323053261472686	additive
Gm5423	0.0577955900183486	-0.239655388794644	2.974159133525	-0.0805792084536519	0.935776601676906		additive
Pla2g4a	109.030534067496	0.029882724021648	0.319380096903975	0.0935647659679699	0.925454899474088	0.963931679512678	additive
Spock1	2.60427571093609	-0.717438329561745	0.468685804712654	-1.53074473847485	0.125832492107014	0.325471837993571	additive
Spata31	0.03176484203194	-0.0593213002915254	2.974159133525	-0.0199455703707479	0.984086792465795		additive
Cars2	362.995694024185	0.251775671138152	0.131350492237713	1.91682320217345	0.0552603962430818	0.203100569350743	additive
Ncoa4	1923.41108863081	0.0391307280625636	0.120722812292487	0.324136982227995	0.74583432930164	0.867531110872114	additive
Gm5447	2.53783904310559	-0.302789683479761	0.432265466941663	-0.700471600523723	0.483632834827925	0.688509158508037	additive
Kcnq3	0.778849905331622	-0.602355614848416	1.0750450361551	-0.560307330940054	0.575269827893711		additive
Lrif1	311.818040568027	0.0105276151127394	0.167271967412361	0.0629371153792111	0.949816579616959	0.975137078054293	additive
Cep70	341.345525338896	-0.0153931838409146	0.127151879885472	-0.121061394096411	0.903642407262258	0.953243488964928	additive
Dennd1b	376.825511234658	0.236163002252646	0.170864733836356	1.38216352169447	0.166921497878253	0.380557764344372	additive
Prr9	0.0613399652647282	-0.239655388794644	2.974159133525	-0.080579208453652	0.935776601676906		additive
Lman1l	3.6152354053006	-0.0974008912160472	0.600131445318495	-0.162299262896241	0.871070195108729	0.935872747778051	additive
Olfr1322	0						additive
Gm11961	0.259473206322631	0.842367796208223	1.74130738248998	0.483755943768916	0.628559084945144		additive
Ms4a4b	484.331903791835	1.25862021114487	0.707032523895022	1.7801447155658	0.0750522802414138	0.243050591297875	additive
Gsdmc2	0.234796456396838	1.05425880353538	2.96962348218066	0.35501430058777	0.722578877843834		additive
Synpr	0.603716968402725	-0.784375132502053	1.1219958058368	-0.69908918413207	0.484496297409617		additive
Gm13247	0.603641587798443	-1.38522512557411	1.29019359216574	-1.07365680157258	0.282976529337294		additive
Usp39	538.210131347014	0.0943387758955762	0.0839969670365327	1.12312121763332	0.261386015982573	0.491233636964283	additive
Sertm1	0.164066434724916	0.121019119217032	2.68195886243253	0.0451234062208054	0.964008944955069		additive
Tyw1	547.038011963141	-0.0125373640323426	0.0706234408707261	-0.177524117740054	0.859096722865847	0.929108762509146	additive
1810011O10Rik	846.476878073227	-0.376785193451589	0.187189649483768	-2.01285271109107	0.0441301266945517	0.178125733334914	additive
Gm9996	0.0302183674920201	-0.0593213002915254	2.974159133525	-0.0199455703707479	0.984086792465795		additive
Myh1	167.842920569596	3.45194336635019	0.776190073307913	4.44729130796396	8.69598740414433e-06	0.000790605097517359	additive
1810010K12Rik	0						additive
Gm16294	0						additive
Usp34	1148.35089865555	0.0301189348016367	0.0895429649577925	0.336362938348464	0.736597193836621	0.862031868217132	additive
Krtap13-1	0.0351985279401884	-0.0593213002915254	2.974159133525	-0.0199455703707479	0.984086792465795		additive
D830013O20Rik	0.203697840783536	0.116416825021382	2.10130398594863	0.0554021815976455	0.95581805784534		additive
Fabp3-ps1	8.10120853948654	1.37479967804933	0.606186104025076	2.26794984068533	0.0233322640547114	0.119621247271884	additive
Actr3b	39.9367265786599	-0.489619068054321	0.204409533128539	-2.39528489968436	0.0166074554034699	0.0962549454665133	additive
Sftpb	1.2515595323425	0.335583631671211	0.729115999498041	0.460260962456239	0.645328917961463		additive
Taar1	0.155387426647344	1.00944275080688	2.9740157380803	0.339420783112086	0.734292764223088		additive
Gpr50	0.278104763347123	-0.771440324995906	1.77938166567872	-0.433544045032998	0.664619575210697		additive
AI987944	190.118037965189	0.170816274047363	0.0839411092407139	2.03495373831101	0.0418555280524675	0.172591364392791	additive
Lig1	264.512515570857	-0.0651350577086929	0.229430052171779	-0.283899415495599	0.776487464442735	0.885194977291234	additive
Prss34	2.72565806093004	0.319998519010827	0.535531974894686	0.597533917696988	0.550150968940244	0.738554602696656	additive
Gm12500	8.45909797957192	0.328244994380969	0.363606555643553	0.902747734567115	0.366659795822851	0.590824928193995	additive
Gm12396	24.0642455089419	0.298129178632172	0.156489347346362	1.9051084542663	0.0567659746758889	0.206402831869671	additive
Adap1	1029.03230366449	-0.00818798530069336	0.254589960171869	-0.0321614618862653	0.974343289228642	0.987414299764705	additive
BC043934	96.5113965042674	1.12382904443427	0.299805164961818	3.74853129891007	0.000177873142765078	0.00510761169159196	additive
Uts2b	0.665897110772589	-0.676187661001415	1.24487658533091	-0.543176463409561	0.587008310268112		additive
Nat3	0						additive
Slit3	1818.48954488098	-0.30308980783059	0.255775639949991	-1.18498308865477	0.236024133409607	0.464876655063989	additive
Tgoln1	6154.2140998644	0.244738876210064	0.149214460399493	1.64018202763206	0.100967325013066	0.287528341440464	additive
Cyct	0.351914345128663	1.54390764022845	1.73900242529483	0.887812240955725	0.374641757265884		additive
Hoxaas2	19.4957567558576	-0.114224805874504	0.19894603898677	-0.5741496862981	0.565866513122105	0.75015806634759	additive
Prl2c3	1.54253041178716	0.624054038011492	0.569484720793727	1.09582226743802	0.273156561760311	0.502582485202273	additive
Mok	22.8605072246827	-0.81418404390599	0.301966414373541	-2.69627350973814	0.00701200648720656	0.0549791694272351	additive
Zbtb25	155.814579313273	0.00529986042583562	0.106716145810638	0.0496631543950242	0.960390818741247	0.980516498744655	additive
5730596B20Rik	38.6752864493293	-0.458491477369053	0.275327718962374	-1.66525723997921	0.0958614455285835	0.278935503944727	additive
Med12l	229.296897444581	-0.0196091667541615	0.179691346833263	-0.109126939609156	0.913101807767333	0.957360412446387	additive
Cd248	707.326734191794	-0.0380209959804933	0.280134513306806	-0.135724068882767	0.892039419568341	0.94736380662603	additive
Chn1	230.640465564691	-0.0681961481512026	0.257197687966556	-0.265150704465393	0.790893368197571	0.892135986548085	additive
Mettl7a2	0.392338228653965	-1.71728183532544	1.5026630815185	-1.14282559839698	0.253111008307881		additive
Gpr116	2435.31935168598	0.0519339591647987	0.187596290137997	0.276838945624115	0.781903775127209	0.887778177254289	additive
Foxk1	1260.55068092522	0.0941312133376459	0.109435805024738	0.860150051588394	0.389706333929028	0.610838493384416	additive
Cngb3	8.8598555194933	0.328572392421785	0.757165872252331	0.43395034623574	0.664324498579278	0.816901555337281	additive
Tmem154	150.368937031958	-0.19065041715427	0.530952566495811	-0.359072409071356	0.719540921468669	0.851556296931033	additive
Cebpb	3592.16561228472	-0.625689794534738	0.296201015809322	-2.11238233881521	0.0346536685919184	0.15360701981807	additive
1700001K19Rik	13.9023591827893	-0.434998326025382	0.191820475706069	-2.26773666588096	0.0233452616537541	0.119656650350048	additive
Gm9999	0.269271425976881	0.121019749721696	2.55315971480597	0.047399991868857	0.962194435502281		additive
Rab31	352.1141019349	0.246919750200227	0.183448510499223	1.34598939794212	0.178305935779755	0.394559135269284	additive
Ptafr	224.036563090042	0.594281701132069	0.260264634660766	2.28337477316758	0.0224083019337181	0.117084718882724	additive
Ccdc18	24.0950185548745	0.388608424793923	0.285395888595368	1.361646892345	0.173309348940165	0.388447897128128	additive
Pign	372.412079757885	-0.0778826130032841	0.103981885908208	-0.749001735475697	0.453856159410752	0.664635636721174	additive
Rlim	1095.31855155226	-0.00661462599069416	0.10131895538691	-0.065285177540912	0.947946943775044	0.9739812681882	additive
Defb21	0.124474098659144	0.121018047113395	2.7578981135073	0.0438805358764659	0.964999630474945		additive
Ptprn2	10.5613387187109	0.988143679889741	0.416994751885483	2.36967893581814	0.0178035379053008	0.100424838597936	additive
Olfr324	0						additive
Mpz	313.842734305037	-0.960861197686195	0.392480455107685	-2.44817591597667	0.0143581533848456	0.0877710832965307	additive
Tug1	1007.22183425448	0.0651719462482068	0.0862114825793434	0.755954361279274	0.449676559324908	0.662105689443264	additive
Zar1l	0.0578240347018246	-0.239656186388867	2.974159133525	-0.0805794766283485	0.935776388397994		additive
H2afy3	0.412546327202807	0.717048240779443	1.79526126755542	0.399411636477757	0.689589921185987		additive
Zfp658	74.4510492098934	0.336512622583246	0.206161514119609	1.63227663524052	0.102621222986793	0.2900824936463	additive
Trnp1	51.7446428777491	-0.572823666376907	0.23033520139257	-2.48691325908374	0.012885681268653	0.0815885447445565	additive
Lrrc48	23.3143104230167	-0.555943470569512	0.252614752002661	-2.20075615601284	0.0277532909774291	0.133276867503101	additive
Olfr90	0.0575041067711645	-0.239654591200422	2.974159133525	-0.0805789402789557	0.935776814955822		additive
Fry	3040.19283295525	-0.0741530959338855	0.223337600751109	-0.332022443531678	0.739872311929694	0.864424012766113	additive
Krt72	0.0285622601814021	-0.0593213002915255	2.974159133525	-0.0199455703707479	0.984086792465795		additive
Gm10000	9.43287748000415	-0.494516641165884	0.368913423627582	-1.34046800548277	0.180093239320043	0.396823539793198	additive
Chd9	860.91643367831	0.044561055787023	0.0609273259412205	0.731380461863913	0.464546795929934	0.673419707643356	additive
Ppp1r14b	1915.48401746587	-0.0745658065918916	0.119192331318549	-0.625592315940277	0.531582380123071	0.724905195306342	additive
4931429L15Rik	0.892862498775664	-1.23599879004994	0.811906563918376	-1.5223411719753	0.127923616824945		additive
Fkbp2	1180.90109987465	0.141785680679342	0.131596303786062	1.07742905081775	0.281288631472699	0.510893287040095	additive
Dsg3	0.779623201926562	-0.0370894517734001	1.1014448924245	-0.0336734520523845	0.973137549156027		additive
Chst13	18.7081690059488	0.182851142541693	0.478965978312409	0.381762277116115	0.702637701766371	0.84063222664972	additive
Hoxb8	140.717076473677	0.0777337072462777	0.169009125462675	0.45993792958502	0.645560774075313	0.80417702566203	additive
Apol8	1.4424741990449	0.0290270486615606	0.724052639240529	0.040089693881936	0.968021618288512	0.983901500973125	additive
Them6	213.235647005048	0.0543386591347719	0.173430110644776	0.313317329573005	0.754039585395591	0.871661834168238	additive
Retsat	2603.41996445461	0.145888183167053	0.221540936778098	0.658515691450645	0.51020681748523	0.708446242645981	additive
Prelid2	32.3491755696622	0.41174507656184	0.185074893522002	2.22474841793109	0.0260981319233984	0.128759962096827	additive
Kdm5d	215.581174684659	1.25701809900144	0.680633869164026	1.84683448172414	0.0647711327251112	0.223378415264109	additive
Gpr173	20.7744771562422	0.112856941801537	0.267551763631362	0.421813484874027	0.6731611621552	0.822491968018058	additive
4930465K10Rik	1.48039370586004	-0.358604384257185	0.567571101337204	-0.631822838429069	0.527502648301362	0.721855089861968	additive
Gm11696	46.8647154435337	0.494225312786496	0.231336217906676	2.13639402104288	0.0326473109901281	0.147543910528556	additive
D17Wsu92e	3898.04919663323	-0.0119035390014584	0.106108510342835	-0.112182698286859	0.91067854733365	0.956355046124223	additive
Olfr1350	0						additive
Elmod3	869.923385334131	0.0407506720913612	0.1530077259491	0.266330813287935	0.789984444223619	0.891715385145996	additive
Gm5533	1.56791402018265	0.886554039785399	0.895257851001824	0.990277872227889	0.322038319120539	0.550273558559736	additive
Krtap7-1	0.0901983414892119	-0.419989477297763	2.974159133525	-0.141212846536556	0.887701797704		additive
Ier5	1454.16438001633	-0.0198977242672686	0.374880002271894	-0.0530775825509015	0.957670092802888	0.979054668579092	additive
Gm5420	0.297251561995512	-0.948183149128991	1.54155148150407	-0.615083674146166	0.538499463125653		additive
Gm13199	13.0151696847685	-0.0272070683623586	0.230736506041619	-0.117914017287976	0.906135786543034	0.954643189588142	additive
Nbeal2	998.462006455049	0.0679643452449131	0.210494443502822	0.322879521729523	0.746786485678351	0.867825280543936	additive
Ctsll3	0						additive
A930024E05Rik	28.3748970090398	0.499106917752118	0.42239587822353	1.18160934678438	0.237360743123114	0.46666690247058	additive
Capg	1169.9591607647	-0.289673191050831	0.359112719737569	-0.806635841978856	0.419876317617587	0.638083932528835	additive
A730036I17Rik	1.48066783829283	1.55862460922213	0.853393743816198	1.82638391775909	0.0677924526100947	0.229303196888985	additive
Nfil3	170.744529818399	-0.17279156045242	0.191258479347143	-0.903445227852072	0.366289645240275	0.590580563664884	additive
Dnah9	5.64425968054629	-1.08432766097583	0.579211727083967	-1.87207477036914	0.0611962599079426	0.215808389965454	additive
C330011M18Rik	23.6591879708071	-0.107048338712926	0.180475072967392	-0.593147502050146	0.553082442627791	0.740648548145664	additive
Grm7	0.0693588212454955	0.121013585812871	2.974159133525	0.0406883358892249	0.967544360508115		additive
Hmga2	2.1770089480833	-2.62112076469405	0.785396767733567	-3.33732053960173	0.000845903298361569	0.0138222850941095	additive
Cspp1	385.21902391741	0.0213333096373297	0.103276249517586	0.206565495329079	0.836349209774404	0.917952050707275	additive
Setd3	2346.59643491218	0.0723094796713903	0.0882492163633211	0.81937815032479	0.412570697080656	0.631849101661095	additive
Gm10010	24.9350645819459	0.160527769597704	0.247551320445884	0.648462586701478	0.516685801590847	0.713157120804345	additive
Rps6-ps2	0.940392066527337	-2.11868764557892	0.728494381255843	-2.90831020813989	0.00363387676302699		additive
Rpl21-ps13	0						additive
Olfr667	0						additive
Gm4889	0.39444793594486	-1.28175082636725	2.96281215488704	-0.432612922912798	0.66529599953043		additive
St8sia3	0.117698614729337	0.121016776196818	2.974159133525	0.040689408590383	0.96754350532463		additive
Gm6812	0						additive
Tsnax	1627.64306070243	0.0596878556719179	0.0493504996744506	1.20946811208923	0.22648305476268	0.45423809645602	additive
1700028I16Rik	0.579987977803793	-0.0792993355410924	1.0418954203139	-0.0761106479546682	0.939331068872311		additive
Olfr166	0.0641012388951339	0.48168335801461	2.974159133525	0.161956148406799	0.871340386381549		additive
Zfp663	0.628857607847535	-0.171101027137212	0.888330857540958	-0.192609572981453	0.847264747162094		additive
Foxb2	0.0260591926698846	-0.0593213002915255	2.974159133525	-0.0199455703707479	0.984086792465795		additive
Ttc26	27.1676455925421	-0.560232808084731	0.23424773481427	-2.39162529588142	0.0167739574837447	0.0968422395468049	additive
Gm6851	7.41296440868446	0.291341783612091	0.268723976347095	1.08416743296393	0.278290568500957	0.507991720808112	additive
Gm16415	0.0971856499113654	0.662019839307453	2.974159133525	0.222590591016164	0.823854160028873		additive
Pcbp2	1295.32906992656	0.0822050618108808	0.049257493814523	1.66888437565298	0.0951402966329174	0.277714899516608	additive
Olfr765	0						additive
Pou3f4	1.17959124896258	-0.695424557208286	1.0001121875145	-0.695346548007348	0.486838149669661		additive
Jakmip3	25.558369254747	-0.0959668348453741	0.339043516542985	-0.283051673790692	0.777137225976039	0.885587959270578	additive
Olfr1502	0						additive
Olfr702	0						additive
Gulp1	426.966678809195	-0.121930058021484	0.245432061981752	-0.496797594564271	0.619331791674907	0.786976135492429	additive
Gm10011	11.4167665688362	0.305067872835557	0.265721714770677	1.14807279901395	0.250938512191529	0.481410755807171	additive
Rps15a-ps1	0						additive
Gadl1	1.42467153603983	-0.378466757264418	0.790610070933765	-0.478702170865877	0.632150521225772	0.795442910333486	additive
Olfr533	0.0322737128545152	0.301348471910213	2.974159133525	0.101322242146826	0.919294660371783		additive
Gm4559	0						additive
Glipr1	69.9236663189095	1.18102669796802	0.50946300137252	2.31817952390316	0.0204395663804756	0.110017408407487	additive
Hist3h2ba	20.2229962103644	-0.389314551881617	0.412654922029344	-0.943438527201024	0.345456644469195	0.572252211915276	additive
Immp2l	445.919801588211	0.434000403434469	0.241348642643666	1.79823013993594	0.0721405451640634	0.238053962418181	additive
Usp13	92.1282442704671	0.9731847440331	0.374127389538879	2.60121223744825	0.00928949633022036	0.066018475470138	additive
Tas2r102	0						additive
Gm5620	4.94081394617931	-0.596850503524291	0.356551569618373	-1.67395281463244	0.0941398731595511	0.276093959791958	additive
Vmn2r107	0						additive
1700017N19Rik	0.0287520533855822	-0.0593205026973028	2.974159133525	-0.0199453021960515	0.984087006395687		additive
Sipa1	2164.29352667535	0.338158948055253	0.337515569966021	1.0019062175096	0.316388889439203	0.544818006091127	additive
Cep162	226.50378070604	0.0264921468844433	0.153759648758698	0.172295833778982	0.863204959539003	0.93165230301712	additive
Olfr394	0						additive
Tas2r113	0						additive
Acbd4	3847.87020808659	0.0407472064445927	0.191680475017217	0.212578805644825	0.831655504245563	0.915767548292151	additive
Commd7	693.760089133222	0.0636412611480316	0.0544338686450968	1.16914822944087	0.242343915201089	0.471648517485592	additive
Gm10015	0.324162239481441	-0.595959058103371	1.15750737889674	-0.514864154621114	0.606647950826925		additive
Olfr512	0						additive
Mab21l1	23.3540262634063	-0.200898147940359	0.303119840314384	-0.662768058111918	0.507479113924061	0.706579177002312	additive
Tatdn2	876.566924732766	-0.00799203796146791	0.0899759265700433	-0.0888241807128973	0.92922164021429	0.965211304268891	additive
Olfr315	0						additive
Olfr919	0						additive
Jmjd6	545.717907083812	0.00700819289020159	0.0884320011288118	0.0792495114974648	0.936834163916348	0.969044085665711	additive
Gjc3	6.73330365059294	-2.24430123608464	0.437742969621666	-5.12698407932021	2.94420403040762e-07	7.73478412513348e-05	additive
Magel2	0.0838669972130038	-0.0593189075018013	2.974159133525	-0.0199447658442862	0.984087434257369		additive
Ces1d	14907.9204143313	-0.3791029266521	0.206653712585684	-1.83448398728823	0.0665821825906376	0.226750490269915	additive
Hamp2	1.35238268999937	-0.907518433260835	0.837643826362499	-1.08341804081786	0.278622911547836		additive
Fam71d	1.71748553054071	-0.76392630688874	0.548026593795098	-1.39395846029758	0.16333014898104	0.375431465424898	additive
Olfr1178	0						additive
Ide	2092.956158636	-0.0295232436516791	0.204981105910288	-0.144029097318854	0.885477492846218	0.943660522897046	additive
Nxf3	0.5924812748093	2.43173497274533	2.41540014818651	1.00676278196434	0.314048783859616		additive
Myh4	3318.72378057325	2.38025050942022	0.98445854764401	2.41782705337528	0.015613495774473	0.0925672793993925	additive
Vmn2r-ps159	0						additive
Gm7536	189.09438355672	0.30335321571028	0.162194679407892	1.87030312472456	0.0614417358807711	0.216307068369641	additive
Cfhr1	0.676389967331908	-0.0567610757266266	1.66039356117303	-0.0341853142856844	0.972729377199301		additive
1700010B08Rik	0.0604367349840402	-0.239656186388867	2.974159133525	-0.0805794766283485	0.935776388397994		additive
Olfr397	0						additive
Inca1	304.577095423176	-0.0387259584467608	0.178909111540136	-0.216456043593247	0.828632285062715	0.913954018144498	additive
Skap1	181.974571381484	0.448401280178256	0.736297074195927	0.608995059049953	0.542527713928808	0.733213150894931	additive
Slc35f3	108.724953292779	-2.27288441778001	0.591198897518389	-3.84453426303847	0.000120781609398648	0.00388905750632574	additive
Olfr297	0.0434617219195508	-0.239654591200422	2.974159133525	-0.0805789402789557	0.935776814955822		additive
Fam47e	4.76332873962992	-1.46800152289469	0.610158050665788	-2.40593649676972	0.0161310684640633	0.094379003783934	additive
Ero1lb	377.809876279269	0.332025529501605	0.276583322366413	1.20045390539399	0.229963104254972	0.457867335318394	additive
Spata45	7.1236683994813	-0.0270507449778937	0.291885524712418	-0.092675870119101	0.926161067348143	0.964207013876013	additive
Ces1g	2.8318676846437	-1.52593472042598	1.04219763212042	-1.46415101454546	0.143152691121272	0.349294841030306	additive
Fxyd3	68.8021978316194	-1.97938025689485	0.600699187752314	-3.29512724047666	0.000983771243314511	0.0152624415402372	additive
C030039L03Rik	34.9634362962087	-0.0989726946435673	0.126620648895431	-0.781647349835516	0.434421851623494	0.650575230873038	additive
Ebf1	2722.86258703692	0.102817987081432	0.149032376478312	0.689903694157323	0.490254752572202	0.693438175356329	additive
Zfp180	360.493730972875	0.168962868167507	0.073566575724051	2.29673416907821	0.0216339389778223	0.114500726344222	additive
Cml1	83.7950046782736	-0.281260244487452	0.124967728762736	-2.25066300933942	0.0244068893187312	0.123513321550013	additive
Cntrl	727.272107995611	0.463598298254286	0.273368740163123	1.69587165664096	0.0899101883819057	0.26903199421222	additive
Npm1	3584.08489236252	0.266957211495783	0.180297528682679	1.48064820103898	0.138700343822815	0.34333485364896	additive
AF366264	0.0287520533855822	-0.0593205026973028	2.974159133525	-0.0199453021960515	0.984087006395687		additive
Gja5	76.197269751242	0.473152810653174	0.250164546233972	1.89136637375724	0.0585754540883088	0.210171811061102	additive
Txnl4a	213.124871834163	0.183709278207725	0.094617655214476	1.94159618298825	0.0521860053413433	0.196383450278508	additive
Rpgrip1	78.279958964778	0.810654978691274	0.558260659194138	1.45210837507603	0.146471473590981	0.354291405517298	additive
Chd6	1123.94970302182	-0.14230513173972	0.113565395613991	-1.25306772340596	0.210181061215423	0.434164677964832	additive
Ado	806.333275967439	-0.396112182872366	0.123378125591856	-3.21055439100069	0.00132479194428415	0.0186792811038657	additive
Scimp	34.1619870584364	1.26576586218366	0.511720076450474	2.47355130360253	0.0133777594900161	0.083679163739938	additive
Tmem140	161.727513366919	0.440227162335207	0.156722491047867	2.80895970573076	0.00497018668945794	0.0442919404571885	additive
Trim12c	744.931541788374	0.548620647775895	0.233253814478112	2.3520329088868	0.018671122980289	0.103857130120605	additive
Dph6	182.39360022854	-0.0407443111869877	0.14012122659637	-0.290779007411594	0.771220341603948	0.882260977892896	additive
Olfr1301	0						additive
Homez	165.641140729718	-0.114197701075974	0.077105883514426	-1.48105041886471	0.138593138584435	0.343292955126626	additive
Gm6054	1.46124415072814	-0.395495306486415	0.617068585953717	-0.640926009667391	0.521570756231298	0.716826759718629	additive
Gm16372	1.06491557519071	1.61873369365657	0.794716218552067	2.03687008754624	0.0416630624046343		additive
Vmn1r80	0						additive
Prss2	0.840377055480294	0.93499936390685	1.19231766693708	0.784186454528306	0.432930712051188		additive
Prl3d1	0						additive
Rfx8	1.73509023062957	0.5929819948025	0.593604512683197	0.998951291866224	0.317818287313423	0.546139097680623	additive
Krtap19-9b	0						additive
Gm166	63.7536075358417	-0.3724907598068	0.197671605014687	-1.8843918416058	0.0595119925691423	0.212214060648243	additive
Gsk3a	1115.97547338918	0.0769015089615228	0.0999007614901912	0.769779006830428	0.441430994668353	0.656420723746976	additive
Olfr747	0						additive
5730455P16Rik	483.793360990316	0.168110995080361	0.103569888460556	1.62316477867392	0.104554184884344	0.292977105012575	additive
Scn3a	4.94299924034642	0.573807353914827	0.545957352973339	1.05101131212871	0.293253394417625	0.522010257794515	additive
AB124611	293.447525111871	1.0057505523756	0.488692488973961	2.05804381091927	0.03958592802042	0.167133966519576	additive
Slc44a2	1295.89609131014	0.352054995945958	0.279491577817252	1.25962649284606	0.207804133789665	0.431292251426374	additive
Ceacam13	0						additive
Vmn1r234	0						additive
Olfr1028	0						additive
Gm15514	0						additive
Gm10807	0						additive
Armc7	232.618723147072	0.244212566112074	0.264859058860523	0.922047247176388	0.356503931557793	0.581569245824469	additive
Gm6578	1.30358825312556	0.414872945507576	0.861275662661542	0.481695888428477	0.630021997286845		additive
Aadat	1.00352464146325	-0.824529579318341	1.49484740447524	-0.551581102425496	0.581235386695711		additive
Atp5sl	594.940113080577	0.277717215817425	0.147583447182908	1.88176398585701	0.0598680676654598	0.212865444789518	additive
Aak1	191.599579748356	0.209861321279964	0.111910384294713	1.87526226991858	0.0607566512591216	0.214858009971265	additive
Mettl15	91.1827564026807	0.170389664405684	0.137718606967618	1.23723052503536	0.216001512090371	0.441556301407811	additive
Rbbp4	1854.59196654127	-0.0115383220508106	0.0446809314561857	-0.258238171738321	0.796223099926301	0.895631287191597	additive
Ms4a13	0.15418478653994	-0.794301488627638	2.97373772156356	-0.26710542858837	0.789387987990706		additive
Gm6139	4.32666147447832	-0.0662891837418459	0.377809506435035	-0.175456632543058	0.860720844337201	0.930095626299899	additive
BC051142	23.9124391183034	0.104632287054111	0.326867560342808	0.320106060523035	0.748887931566164	0.869012635229294	additive
Gm10020	2.80980276219142	-0.613193629180196	0.415263672057914	-1.47663682243478	0.139773015657526	0.344884648307721	additive
Ccdc176	68.0210547808529	0.110527733431332	0.18727379402678	0.59019327293346	0.555061081618458	0.742235478218146	additive
Olfr1501	0						additive
Snrpg	463.447865220687	0.209165660619043	0.169260728627771	1.23576013358083	0.216547737803991	0.441931719046713	additive
Musk	3.87171084603109	0.420740848524112	0.725289513462913	0.58010055393642	0.561846810233308	0.746849432087243	additive
St6galnac2	357.164552400014	-0.3570424523903	0.125620127787059	-2.84223920704434	0.00447978655237664	0.0416789332414121	additive
Gm15732	0.240345725470847	1.21557955985518	2.10340245333448	0.577911068767726	0.5633241619188		additive
Arhgap24	713.540506894754	0.130732240750279	0.203931131056872	0.641060734929284	0.521483223744428	0.716826759718629	additive
Usp17ld	0						additive
Rpl38	3437.28235311864	0.586064426583128	0.184731715692264	3.17251655670988	0.00151123942076814	0.0203861630929306	additive
Bcl2	766.108508247428	0.204106996621621	0.235776962984188	0.865678283570516	0.386666612298361	0.608269313238624	additive
Cep170	738.01658904149	-0.0187428536457023	0.160758463002597	-0.116590152055631	0.907184842020146	0.955031220566956	additive
Chst3	481.250596274679	1.0546046352801	0.777220427131103	1.35689258602335	0.174815342924771	0.390486540473721	additive
Sphk2	725.936280586387	-0.297378949012456	0.115305559101706	-2.5790512732361	0.00990720803761587	0.0688805214395799	additive
Apol9a	42.5526343006524	-0.070814574994646	0.258957030024719	-0.27346071658254	0.784499085498501	0.889216674646587	additive
Olfr948	0						additive
Olfr347	0						additive
Gm17494	9.4430007998634	-0.753219052407994	0.355331400934003	-2.11976495865023	0.034025871791712	0.151921379372815	additive
Uxs1	540.374555615927	0.0548764706839337	0.132716304263647	0.413487031517386	0.67924982195276	0.826613949263215	additive
Birc2	858.884104551576	0.210538465114188	0.191699293370524	1.09827460191651	0.272084598828427	0.501463589298195	additive
Rpl21-ps12	0.218115735992867	0.662031254944769	1.75329194060345	0.377593280168111	0.705732757416387		additive
Yipf1	636.485567458825	0.00834311455968598	0.0431454161375643	0.193371980306897	0.846667657753812	0.922778950443517	additive
Ryr3	15.1241058341413	0.471828510163862	0.46194263311643	1.02140065960299	0.30706465296602	0.535778971718294	additive
Tas2r123	0						additive
Mrpl18	474.205950420092	0.221182783294694	0.127891050898732	1.72946255222997	0.0837263431154383	0.258198948835033	additive
Zfp759	59.0695776941831	0.256028919626698	0.105204191468542	2.43363801434902	0.0149479355902544	0.0901419720381292	additive
Ces1c	20.7907381841263	-1.87961707955122	1.34276999884054	-1.39980568613704	0.161571514627118	0.373048211610814	additive
1700042B14Rik	0.252203756412385	0.481692782706389	2.08710622933023	0.23079456902439	0.817474400637077		additive
Whsc1	510.440977496467	-0.0471345375494534	0.136119637650362	-0.346272869683384	0.72913765573396	0.857394345446696	additive
Zfp53	129.63213494477	0.321658959653345	0.145483137566296	2.21097073540064	0.0270378636582005	0.131285705837012	additive
Fam173a	1164.74944991087	-0.174295150822952	0.0645391169359611	-2.70061257571738	0.00692119093602354	0.0544846136971697	additive
Dcpp3	0.653489950785535	-2.25007002629673	1.12903747543999	-1.99290995670438	0.0462713078549975		additive
Las1l	969.827544710065	0.0716057958348601	0.060640699862545	1.18082073586172	0.237673944776376	0.467142394611508	additive
Olfr934	0						additive
Ugt2b37	0.0285490920204035	-0.0593213002915254	2.974159133525	-0.0199455703707479	0.984086792465795		additive
Kir3dl2	0.0603797067372129	0.481684155608833	2.974159133525	0.161956416581495	0.871340175197009		additive
Mpp7	518.373319341197	0.105706815884504	0.202015635296162	0.523260567082019	0.600792938158679	0.774340448741691	additive
Olfr138	0						additive
Olfr910	0.03176484203194	-0.0593213002915254	2.974159133525	-0.0199455703707479	0.984086792465795		additive
Cts8	0						additive
Olfr1205	0						additive
Lypd3	42.8527841024462	-3.20925531869811	0.771532753580975	-4.15958402777165	3.1882771313905e-05	0.00175408826716081	additive
Rit2	0.836942590515031	-1.89384727589479	0.907005439329147	-2.08802196081155	0.0367958537401249		additive
Phex	0.865659500538871	0.339874651059126	1.06835120220375	0.318130077785326	0.750386269116202		additive
Olfr591	0						additive
Olfr1415	0						additive
Saa2	3.00495297923694	-0.474660039994032	0.943581419869875	-0.503040892919967	0.614935521783701	0.783922844189101	additive
E2f6	463.819140460166	0.0839965101742201	0.10815846042132	0.776606007953707	0.437391255843529	0.65324322530779	additive
Fam136a	548.830171673439	0.177437769650682	0.135572372061308	1.30880478782537	0.1906004847326	0.410926020118552	additive
Gm6177	1.67345615205226	0.000497946234062783	0.606805411820274	0.000820602823183566	0.999345253750314	0.999701544713757	additive
Olfr1459	0						additive
Bloc1s2	272.470141164841	0.0712611818478595	0.156859769043248	0.45429865339284	0.649613885160965	0.807331455229467	additive
Vmn1r177	0						additive
Spop	3127.84768959799	0.103212670846978	0.0599495839985722	1.721657832512	0.0851315201814961	0.260426732633409	additive
Ece1	2288.78894930315	-0.1442590746282	0.138270108468927	-1.04331352759891	0.29680310787146	0.525654629549445	additive
Dtnbp1	1810.21624881178	0.133353485531761	0.151924382445633	0.877762235298088	0.38007276260512	0.602793556286178	additive
Gm15698	2.03794475550893	0.798634580743187	1.08779333499148	0.7341785935372	0.462839898228569	0.67211796854089	additive
Olfr310	0						additive
Pus7	341.5789645455	0.022439185333867	0.0618941271926013	0.362541429238367	0.716947470066744	0.850336066399815	additive
Zfp317	179.367570008257	0.0688187937856358	0.113641923147297	0.605575758309161	0.544796503871519	0.734729247744211	additive
Lgals8	1113.17819081895	0.251898328620641	0.0594143387798866	4.23968916920634	2.23829502946123e-05	0.00144613002215948	additive
Eif1a	1153.28020243288	0.255168335678226	0.132546165288223	1.9251280119901	0.0542133453077447	0.200792818251822	additive
Olfr1508	0.0355811543114899	0.301348471910213	2.974159133525	0.101322242146826	0.919294660371783		additive
Zbtb8os	480.439661832473	0.245245813610266	0.0765705986598484	3.20287183204258	0.00136064522068556	0.0190209485974983	additive
Gm10025	0						additive
Gm10012	7.8977800016686	-0.0734796367010908	0.259817853405687	-0.282812115248899	0.77732086669548	0.885680423643457	additive
Vmn1r48	0						additive
Arl16	227.52964468841	0.115927632881455	0.0745392536000083	1.55525615407346	0.119885075290706	0.316572030624463	additive
Trim30d	229.599038359676	0.963126436963948	0.315081907772405	3.05674941405918	0.00223751244322345	0.0264581468376591	additive
Lmcd1	113.06217226062	0.187583440757124	0.250428203154213	0.749050779402872	0.453826599920553	0.664635636721174	additive
Gm6807	15.4474687440668	0.00860846827702153	0.219643408941434	0.0391929278393093	0.968736572072719	0.984354454088497	additive
Colq	109.228143046988	0.893330468919871	0.827022944282284	1.08017616088648	0.280063741964326	0.5094685519979	additive
Lce1a1	0.786586232443817	-1.21433715669867	1.59629480038711	-0.760722365570687	0.446822913145089		additive
Ighv1-73	0						additive
Vmn1r37	0						additive
Gnai1	4102.71222706072	0.0223707998211322	0.212883200491549	0.105084852959171	0.916308478339824	0.959186421311756	additive
Ldoc1	0.765038119943943	-1.48904375183242	0.871955340928765	-1.70770644084405	0.0876908264457161		additive
Gm5621	0						additive
Prdm2	955.090882535965	0.0171200951471279	0.142981064083023	0.119736800512178	0.904691647466786	0.953903873328423	additive
Brd9	613.701057273613	0.0369327687419046	0.0802632281039107	0.460145568704147	0.645411737610081	0.804042365749055	additive
Krtap19-2	0.0307933780364279	-0.0593205026973025	2.974159133525	-0.0199453021960514	0.984087006395688		additive
Olfr328	0						additive
Rps18-ps3	12.1417572876032	-0.0551447257142533	0.288655364295351	-0.191040017042016	0.848494241417948	0.923693348613785	additive
Gapdh	39370.7870947519	0.598906081034474	0.249976298637404	2.39585146391498	0.0165818084264562	0.0962136777855321	additive
Bloc1s3	355.066453996916	-0.117300794073614	0.0856070387846248	-1.37022370752393	0.170617079940057	0.385404263036534	additive
Pkn1	1334.28404639694	0.344366864537295	0.151745570384278	2.26937012833538	0.0232458271576668	0.119387855242687	additive
Gm11938	0						additive
Gm8526	0						additive
Zfp746	619.350115246864	-0.102969639172077	0.101443368651481	-1.01504554256119	0.310084118647904	0.538922411677151	additive
Rpl30-ps1	3.62948621265044	-0.265202425706018	0.343411973716173	-0.772257364343403	0.439962012042505	0.655356970917069	additive
Vmn1r53	0.157350388454487	-0.0593181099005228	2.974159133525	-0.0199444976672174	0.984087648189158		additive
Tas2r131	0						additive
Mex3b	98.5970003666626	0.143109875246811	0.298223782863862	0.479874119604136	0.631316904887312	0.794954181875349	additive
9630041A04Rik	0.0302183674920201	-0.0593213002915254	2.974159133525	-0.0199455703707479	0.984086792465795		additive
A830018L16Rik	106.634104019778	-0.188602845952955	0.273446960700813	-0.689723687071114	0.490367966976115	0.693449293640857	additive
Tmem178b	42.4910740047076	-0.243811484758004	0.242887236936087	-1.00380525479056	0.315472491064546	0.544146412312177	additive
Sh3rf2	8.58946841503737	-0.837722602347446	0.62625794268702	-1.33766383665031	0.181006044610474	0.398022808127442	additive
Lepr	144.696346417329	0.993064637538091	0.51916733945741	1.9128026015195	0.0557733279983738	0.204095964808444	additive
Krt33b	0.0991491092659591	-0.419990274891986	2.974159133525	-0.141213114711253	0.887701585854373		additive
Serpinb9g	0						additive
Prtn3	182.139409651984	-1.30631699329845	0.293991668085717	-4.44338100397313	8.85561435027844e-06	0.000790605097517359	additive
Olfr1186	0						additive
Sptan1	6085.80044745	0.00928532540585971	0.10140263807639	0.0915688741634586	0.927040582340306	0.964466072207501	additive
Megf6	73.9315042892337	-0.488774632422785	0.298631190110655	-1.63671662106585	0.101689694408359	0.288752936751397	additive
Tas2r106	0						additive
Olfr1022	0						additive
Gm6169	5.30918126113711	-0.312930890806552	0.384906841170424	-0.81300423202402	0.416215631780519	0.635436550625819	additive
Ankrd29	87.1878304806044	-0.16254598730448	0.298484588016189	-0.544570788008874	0.586048750361485	0.763605115155229	additive
Olfr668	0						additive
Mab21l2	12.3032385755063	1.12016510312022	0.512958172273037	2.18373575794009	0.028981670610716	0.136538496633503	additive
Cyb5d2	297.303406801853	0.0988063194170482	0.151489716026666	0.652231200959251	0.514252034919551	0.711210075994719	additive
Ddx49	440.085804948632	-0.0428966291165099	0.0625010113761115	-0.686334959579636	0.49250190839286	0.695415527156302	additive
Bak1	277.156499161958	0.379793502776099	0.0954028691236327	3.98094424481013	6.86420500188708e-05	0.00276725046151301	additive
Vmn1r216	0						additive
Olfr135	0						additive
Gm10030	2.22138590181955	-0.234919854654613	0.476240811851347	-0.4932795527149	0.621815074005196	0.788754189391376	additive
1700084M14Rik	0						additive
1700007G11Rik	1.18907792594605	-1.35625484815548	0.905329934697676	-1.49807798922322	0.134112989031385		additive
Olfr1446	0						additive
1600029O15Rik	2.45502947564488	0.321076064086457	0.465805179307071	0.689292602036086	0.490639152525395	0.693612379579492	additive
Gm5278	0.111051901020129	-0.23965299600492	2.974159133525	-0.0805784039271903	0.935777241515555		additive
Olfr695	0						additive
Zfp119a	69.120228484829	0.0409976145511114	0.128168292128673	0.319873299941864	0.74906437887958	0.869114689601479	additive
Xlr3a	14.3394535546023	-0.266933337987328	0.384526831695885	-0.694186506595827	0.487565253536399	0.691627122974752	additive
Rpl32	6340.706424106	0.0321644071366233	0.154594362419574	0.208056792196135	0.835184623697047	0.9171419474925	additive
Zfp595	90.3237257101421	0.30759138471114	0.176469473624105	1.74302885589343	0.0813285744797701	0.254539552138854	additive
Krtap6-3	0						additive
Fam204a	399.195060780977	0.147840249693717	0.0889254880862829	1.66251828216304	0.0964089007808875	0.279464166453721	additive
Rpl36	4842.00147225018	0.254973570836829	0.115272470279655	2.21192076666922	0.0269721400931904	0.131128664250087	additive
Abat	148.780941283368	-0.175634889301564	0.373968047825418	-0.469652127562399	0.638603575568486	0.800332620453077	additive
Gm6984	11.847383139458	0.0650573813453554	0.200385951363257	0.324660391124028	0.745438115341092	0.867315326308536	additive
Olfr1375-ps1	0						additive
Zfp329	298.239097542844	0.0367656809969088	0.159084968019973	0.231107196704423	0.81723152429094	0.908153673336644	additive
Zfp105	33.3786617606867	-0.265260266145319	0.228493867548666	-1.16090759454987	0.245679480037501	0.475548503736727	additive
Camk2b	141.594872247241	0.593976415465561	0.23787412496109	2.49701986528682	0.012524194038868	0.0802569967756626	additive
Gpr111	4.06091721842556	0.367547336289616	0.396799193933877	0.926280450939788	0.354300252581362	0.579619091934581	additive
Olfr739	0						additive
Gm10032	52.4855177916425	1.14943350122448	0.550157709470867	2.08928000360112	0.036682525333504	0.159292832207683	additive
Cacnb2	4.49711325305222	-0.880221595499147	0.451114519016372	-1.95121539740822	0.0510314281046166	0.193993425885588	additive
Gm10033	13.565723735208	-0.119900458295817	0.212237767884641	-0.564934599015324	0.572118249174767	0.754593374085199	additive
Gsta2	1.98941585373544	-0.143283367787973	0.55609351492346	-0.257660562374467	0.796668885248377	0.89587440390687	additive
Gm17136	0.149260348590666	-0.0593197050889689	2.974159133525	-0.0199450340166105	0.984087220329366		additive
Unc13d	367.990065929124	0.661425655520586	0.559602542950992	1.18195612913523	0.237223108738611	0.466629852652485	additive
Itpk1	1465.1750392353	0.132054456565482	0.267459713493725	0.493735878351563	0.621492723210108	0.788668175387438	additive
Fgf18	16.8558961154149	0.0518221554958317	0.387203498496712	0.133837002240494	0.893531466844293	0.948076902397966	additive
Sema3b	445.521411574506	-0.376931076201187	0.263478278682776	-1.43059639711328	0.152545920655086	0.362321580205111	additive
Skint11	0.0545074123359126	0.121014383407094	2.974159133525	0.0406886040639214	0.967544146712713		additive
Vmn1r12	0						additive
Zfp809	267.079262655641	-0.133467483778123	0.0977847001688493	-1.36491172491871	0.172280796645601	0.387212869428806	additive
E030024N20Rik	4.15132490432796	0.088339215097781	0.372318408315904	0.237267922092176	0.812448946085937	0.904968510751085	additive
Olfr541	0.626874251458212	-0.117882673321773	1.56059481254033	-0.0755370147167699	0.939787448162613		additive
Tdpoz3	0						additive
Mdn1	823.17307660858	0.47961033478101	0.208470500419884	2.30061487747676	0.0214134093513234	0.113731955940871	additive
11-Sep	645.686798398977	0.313786828746688	0.155240967114676	2.02128880397205	0.0432498774694034	0.176019652585278	additive
Olfr502	0						additive
Serpinb3d	0						additive
Ces5a	0.0665898587642004	-0.239654591200421	2.974159133525	-0.0805789402789556	0.935776814955822		additive
Adtrp	335.947853819696	0.223424968273354	0.284253846849193	0.786005082252726	0.431864509699759	0.648490125000991	additive
Zscan5b	0						additive
Vmn1r237	0						additive
4933430I17Rik	4.64401308859408	0.188764417124202	0.40578585567448	0.465182347991026	0.641800878607706	0.801985688811168	additive
Gm9234	3.40190876937358	0.711869174051557	0.343338288806673	2.07337543542193	0.0381373532181096	0.162802815595934	additive
Defb35	1.70784364912763	-3.09918893893936	1.27174645614399	-2.43695504238814	0.0148115207131257	0.0895944189487226	additive
Palld	865.067771744165	-0.453626060394864	0.261590378757928	-1.73410835118918	0.082898860035065	0.257133546737302	additive
Mettl7a3	2.47528372388919	-0.345992190980736	0.517397602014848	-0.668716263147285	0.503676491221199	0.703555350068367	additive
Trim31	0.12087346996808	-0.60032595858355	2.974159133525	-0.20184728914355	0.840036110948754		additive
Gm10036	43.7622777689833	0.236438926637074	0.150012213948811	1.5761311723441	0.114995576400345	0.308329851197208	additive
Eml1	171.582255065359	-0.251740656993635	0.1736524536863	-1.4496809670677	0.147147505683599	0.354986573987207	additive
Olfr818	0						additive
Gm11189	0.945065149029748	-0.213102281998997	0.684922448302273	-0.3111334466073	0.755699175407085		additive
Sdhc	3206.75116761827	0.490306891055778	0.185233877193737	2.64696122806393	0.00812186643864276	0.0605624824302894	additive
Olfr1503-ps1	0						additive
Olfr825	0						additive
AA987161	140.409979963536	0.150037754089896	0.113113501008598	1.32643541886738	0.184695513357167	0.403201575841738	additive
Nfam1	171.127539520547	0.824448022047105	0.304032620787435	2.71170909197772	0.00669373094776773	0.0534872129963816	additive
1700084J12Rik	3.96387582495877	-1.69907632300471	0.468558313744525	-3.62617901158639	0.000287645985143097	0.00701820471328642	additive
Olfr127	0						additive
Gm5771	0						additive
H2-M10.3	0						additive
Tpm3-rs7	34.6516648994258	-0.228947650106645	0.168164533822522	-1.36145027077037	0.173371438777105	0.388482250547009	additive
Vmn1r82	0						additive
Gstm1	2674.66373744919	-0.199243440132455	0.164776021986609	-1.20917738958795	0.226594702319939	0.454276467108903	additive
Adamts17	11.2856917187671	-0.0297586906029853	0.287484854133132	-0.103513942300433	0.917555084581194	0.959979727068621	additive
Xlr3c	7.4514643723688	-0.257974905169357	0.455874812397917	-0.565889797272194	0.571468697715294	0.754366334553806	additive
Chsy3	18.5096565748869	-0.988308412490587	0.337753090900573	-2.92612692264457	0.00343210882601227	0.0348116446342536	additive
Sez6l	20.1857720120428	-0.193557550979392	0.643571386511506	-0.300755370788896	0.763601042526121	0.877634038051117	additive
T2	0.994897791452545	-1.45878009285064	0.886084301778732	-1.64632201464609	0.0996974793818631		additive
Gm5431	26.113548572856	1.16802940383878	0.329058725179248	3.54960775831888	0.00038580552966045	0.00840785374921193	additive
Krtap6-1	0						additive
Smco4	241.818165424167	-0.0840219000245461	0.093679303607015	-0.896909955447771	0.369766967359724	0.59354307011379	additive
Gm5148	5.02483719043801	-1.8099279006336	0.575216046955996	-3.14651844330772	0.0016522684053718	0.0215167140174732	additive
Gm5407	0						additive
Mmel1	0.99310567632806	-0.2631813144696	0.726295851345953	-0.362361032328464	0.717082255304081		additive
Gm13242	0.620113058993791	1.2465768035982	1.07225753878734	1.16257219791432	0.245003116269971		additive
Olfr746	0						additive
Zfp846	79.8153250924901	0.0749324608935472	0.102740706380264	0.729335659969156	0.465796364102047	0.674178438131341	additive
Olfr1126	0						additive
Olfr66	0						additive
Serpina3k	136.857322721967	-1.66294409474034	0.573726826942396	-2.89849457380751	0.00374958796919178	0.0368781458702532	additive
BC021614	90.5308636386663	0.527051633660684	0.524982520724223	1.00394129871906	0.315406908773447	0.544146412312177	additive
Arhgap35	1427.07884591118	-0.156768052302945	0.124760675631012	-1.25655020309923	0.208916556183963	0.432734744529342	additive
Usf2	1189.53352700892	0.0103127897365049	0.0656570823675013	0.157070484472357	0.875189298794211	0.938296562097003	additive
Cryzl1	440.003449530347	0.0765357818324874	0.0822847848042387	0.930132855236499	0.35230230146754	0.578656088235821	additive
Olfr506	0						additive
Gm10037	15.5508923966727	-0.353009626940364	0.270990897159437	-1.30266230578465	0.192690076268665	0.413529915646073	additive
Kcnh1	63.6937144775632	-1.84246083769147	0.570605447631178	-3.22895767178581	0.00124242282474856	0.0179119306219138	additive
Tas2r138	0						additive
Olfr822	0						additive
1700008I05Rik	0.224204826952341	-0.0441425241091643	2.58541036423671	-0.0170737012273858	0.986377819234667		additive
Tspan7	1006.11934545648	-0.24758325472344	0.14617819959706	-1.69370846956594	0.0903206942584253	0.269717847835384	additive
Idi1	365.797905896083	0.313466145970901	0.213252600186333	1.46992883414789	0.141581029275055	0.346991888693704	additive
Serpina9	1.17466154957995	-0.175235962966949	0.85040528933875	-0.206061703947311	0.836742712598168		additive
Mrps14	977.812672771523	0.157255787611937	0.117050461452855	1.343487122221	0.179114293149006	0.39550127394487	additive
Olfr25	0						additive
Olfr412	0						additive
Gm10038	1.09510731571623	-1.19728524219024	0.70218611285923	-1.70508248491987	0.088179041755474		additive
Gm12253	0.739345419511503	2.30395753102559	1.41190554990181	1.63180712136574	0.102720124661005		additive
Espl1	64.0756100092748	0.53411068594663	0.361032759303787	1.47939673667455	0.139034311798454	0.343733452630012	additive
Zfp68	465.767189056391	-0.0581922995370118	0.0659119118804093	-0.882879860056191	0.377301186234298	0.600824760728706	additive
Prp2	0						additive
Spock2	220.059562917158	-0.3643357584432	0.221793628172917	-1.64267910419479	0.100449344362271	0.286887534189234	additive
Mcm9	171.200731384298	-0.0694126091087917	0.0974236728357695	-0.712481957293921	0.476166380295174	0.682705589851632	additive
Upf1	2094.09034242417	-0.0222282226752772	0.0615055273759914	-0.361402033664277	0.717798927948917	0.850725832607675	additive
Ube2e2	473.225339431081	-0.0622852154860597	0.145842449417403	-0.427071924085687	0.669326941661805	0.820028193328177	additive
Phf21a	933.394042438987	-0.0470187594854654	0.112779748547637	-0.41690782335452	0.676745830981365	0.824972993191719	additive
Dock1	896.412615140194	-0.183770811301639	0.115730464059337	-1.58792080197153	0.112304248974843	0.303866614425527	additive
Xlr5a	0.967212506323273	1.39084909937443	0.777482187794908	1.78891442300324	0.0736285986275797		additive
Zfp85	52.5872888674691	0.126785972122389	0.190127894234962	0.666845717891902	0.504870686808138	0.704371433896631	additive
Tas2r117	0						additive
Smim4	217.652257393317	0.244946792427345	0.123489615574976	1.98354162240165	0.0473069626329653	0.185497315447009	additive
Krt6a	13.5229484130708	-2.98756240503006	0.982288245724669	-3.04143149226633	0.00235456139589913	0.0273644617614526	additive
Abce1	1173.0858322185	0.220868481166156	0.0603245375137382	3.66133733086401	0.000250902145266733	0.00636688505837713	additive
Gm6612	0.845759036950757	1.21879404785253	0.7208271303465	1.69082710200801	0.0908698293444671		additive
Gm10040	0.259311149638403	-0.239648867510411	1.28765060383813	-0.186113272339626	0.85235593393261		additive
Krtap21-1	0.0260591926698846	-0.0593213002915255	2.974159133525	-0.0199455703707479	0.984086792465795		additive
Hist1h2bg	11.1586828746168	0.204021438295262	0.214521425867424	0.951053898091038	0.34157701599184	0.568503870103866	additive
Phtf1	271.9307034427	0.119330947200694	0.0964112868445782	1.23772797881086	0.215816941158889	0.441299352127044	additive
Rrp1b	340.052784837282	0.0714002262985436	0.105875668398612	0.674378045291088	0.500070997078136	0.701058910077358	additive
Gpr182	167.732687456911	0.386586107968296	0.211628469966217	1.82672070553649	0.0677417734401917	0.229208221948244	additive
Prss43	0.172188485996737	-0.605180423408764	2.67455384033033	-0.226273412141899	0.820988776186002		additive
Vmn1r64	0						additive
Qrfpr	0.168480253407194	0.662018244126063	2.974159133525	0.222590054669144	0.82385457750059		additive
Zfp420	96.9151918412064	0.164014339636899	0.118364938407862	1.38566658203917	0.165848736930054	0.378947771293997	additive
Txndc9	760.991294472324	0.237746201385247	0.0562541928920036	4.22628410724283	2.37581996281468e-05	0.00150043343696602	additive
Syt17	6.171491535307	-0.534228600438478	0.387310272221211	-1.37932980030376	0.167793092459096	0.381730940240087	additive
Cxcl2	5.88229745515759	1.61902441727423	0.623838483001394	2.59526217344725	0.00945187906313466	0.0667305379867102	additive
Rpl27a-ps2	0						additive
Btnl4	1.90442501164387	-0.0389212179643405	0.684662931594701	-0.0568472691718333	0.954666859438221	0.977316020554169	additive
Nrf1	423.408385173099	-0.000295595277213944	0.120088741844723	-0.00246147367915766	0.998036030137812	0.999340240336137	additive
Panx2	30.001174574309	-1.3174114459317	0.426138292798784	-3.09151153086766	0.00199140247739666	0.0245237376270827	additive
Rpl10-ps3	13.1628549737789	0.246439327198595	0.213182466025718	1.15600185978177	0.247680396275158	0.477831274018528	additive
Map2k5	474.38500518627	0.0972491181539899	0.0930455702451361	1.04517730288265	0.295941031513666	0.524648235396689	additive
Znrf2	3272.60262047115	-0.1366552492459	0.12367566428776	-1.10494857685131	0.269181871882279	0.499056177613728	additive
Gm26920	0						additive
Dhcr7	533.594782956534	0.18476279322401	0.190458148240389	0.9700965536576	0.331998366697968	0.559117413839765	additive
Gm5471	0						additive
Gm8369	122.101942085649	1.29489034193179	0.656925742358432	1.97113655081166	0.0487082589674741	0.189216557432785	additive
Wdr91	446.346254530662	-0.118208334315158	0.151199352267053	-0.781804502087916	0.434329474808126	0.650575230873038	additive
Kl	0.704903390185866	-0.274385822280532	1.02026100696174	-0.268936890078384	0.787978248226093		additive
Olfr869	0						additive
Scp2-ps2	154.400886010252	0.204952546867559	0.204926822665967	1.00012552871926	0.317249763125463	0.545582925973839	additive
Rnf207	31.2230758991822	-1.1240224727773	0.40269137484216	-2.79127526189969	0.0052500802736725	0.0459250727523858	additive
Pip	0						additive
Fam133b	527.696725173865	-0.0621854720345945	0.131420957626621	-0.473177742405966	0.636086375829859	0.798553691765693	additive
Gm10042	0						additive
Olfr801	0						additive
Olfr933	0						additive
Olfr892-ps1	0						additive
Mup5	0						additive
AW822073	0.308702978484696	-0.24273786177738	1.76833434590255	-0.137269211752762	0.890818005497637		additive
Gm15590	39.2976069834134	-0.221049062776742	0.174937897465077	-1.26358591237139	0.206378692619929	0.430351831590192	additive
Rpl23a	295.743872474518	0.571446849433208	0.164591719186544	3.47190522255585	0.000516778748809269	0.0100694954418282	additive
Dppa4	0.0649888589237125	0.121014383407094	2.974159133525	0.0406886040639213	0.967544146712713		additive
Rpl5	7652.86749796488	0.142407654679935	0.197441623376014	0.721264605937367	0.470746729068276	0.678318538789055	additive
Gm2531	1.42120148032762	-0.61857502119238	0.765961006214398	-0.80758030261822	0.419332229656601		additive
Defb50	0.412074936994776	-1.33242286340222	1.75281116191267	-0.760163383457853	0.447156929324548		additive
Tmed9	2530.93228539986	-0.195299344796691	0.117472505221669	-1.66251110783893	0.096410338042504	0.279464166453721	additive
Gpc6	175.169885688707	-0.537760656834848	0.265111284135734	-2.02843367677824	0.0425160059230416	0.174151589642223	additive
Cela2a	0.643227721903762	-1.02591474134782	1.02531503627065	-1.00058489835412	0.317027534085533		additive
Gm5801	3.25898872577697	-0.0555034363156361	0.364902682575452	-0.152104763724666	0.879104307019363	0.940133273122471	additive
Serhl	166.568326563755	0.231032198173176	0.127985935600878	1.8051373933277	0.0710531848917152	0.236174581901875	additive
Tmod3	1593.95472368004	0.240819245131506	0.0776600103905608	3.10094273642766	0.00192905592044668	0.023949802359983	additive
Vmn1r21	0						additive
Anks1b	3.10518656173076	0.0958828986367297	0.436298019517118	0.21976468915181	0.826054421303106	0.912362081134471	additive
Gm6462	0						additive
Fbxo18	1540.47212719714	0.133674082170244	0.106094674499004	1.25995091460975	0.207687069968052	0.431248730441115	additive
Rpl30	6456.56933663139	0.319789969046931	0.190291675247573	1.68052527064507	0.0928551617711553	0.273821833484322	additive
Rpl28-ps1	127.909232934552	-0.0472954591331039	0.141077115968441	-0.335245435153947	0.737439950752481	0.862590894254637	additive
Rpl31-ps20	0						additive
Cyp2d41-ps	0.118465289771677	-0.239655388787589	2.974159133525	-0.0805792084512798	0.935776601678793		additive
AY761184	0.285677631366704	-1.21395032961642	2.11989535020638	-0.57264634761251	0.566884171587673		additive
Adra2b	3.85898969410729	-0.525766406744683	0.379466818975497	-1.3855398692412	0.165887450244787	0.378987379800281	additive
Gm5265	0						additive
Gda	1955.70076872211	0.116440540058224	0.199170657503766	0.584626980287105	0.558798562085987	0.744748765551393	additive
Gm17383	18.4409748415424	0.319031715029138	0.266128445575054	1.19878848102754	0.230610202700072	0.458582058442048	additive
Capn11	16.9837915606861	-0.790928983386424	0.731855936919652	-1.08071676881574	0.279823121544844	0.509313866209089	additive
Olfr875	0.0623903441793266	0.481684155608833	2.974159133525	0.161956416581495	0.871340175197009		additive
Vmn1r63	0						additive
Zfp110	652.922943695007	-0.0429559894039984	0.0827841344390555	-0.51889156895905	0.603836357461431	0.776084266497064	additive
Speer4f	0						additive
Eif4b	5244.06337484377	-0.0659178185276568	0.0932315302432027	-0.707033536355183	0.479545637199898	0.685155378589469	additive
Samd12	6.52281324643508	-0.381859313068663	0.356185266879654	-1.07208059562352	0.283683833635534	0.513438460784696	additive
Olfr58	0.0589368712774804	0.121015181001317	2.974159133525	0.0406888722386179	0.967543932917313		additive
Gm7452	0.273821826771547	-1.07354628966468	2.08112213136487	-0.515849730049536	0.605959366430692		additive
Olfr69	0						additive
En1	50.4653132233288	-0.459805380617863	0.26860056315277	-1.71185560901576	0.0869232810670723	0.263262939620411	additive
Nkx2-9	0.195545676553531	1.16305102865924	2.97224707867876	0.391303615706218	0.69557282657232		additive
4932411N23Rik	0						additive
Tubb2a	457.835698883831	-0.0456965126106788	0.161045963372344	-0.283748264494075	0.776603304451886	0.885222302985288	additive
Vmn2r51	0						additive
Ccser2	1697.92012904538	0.0981219049103936	0.135567791449544	0.723784785908477	0.469197871093592	0.676715772224207	additive
Olfr846	0						additive
Gm8724	0.0890020841712428	-0.059320502690247	2.974159133525	-0.0199453021936791	0.98408700639758		additive
Memo1	647.518092705669	0.165856560616879	0.137919594842709	1.20255980164407	0.229146711303429	0.45692086870159	additive
0610030E20Rik	1009.09792817014	-0.120687545735791	0.0789460890338706	-1.52873368665561	0.126330477627507	0.326057190300702	additive
Egln2	2049.39973806167	-0.291186635869841	0.088307211142806	-3.29742760643804	0.000975748247466524	0.0151856794806562	additive
Fcer1g	470.63686804382	0.767102055956884	0.249650807662722	3.07270007711427	0.0021213157473907	0.0255649593218317	additive
Gm4763	0						additive
Gm11937	0						additive
Cd300c	14.6188735585118	0.688378880548367	0.732209336182299	0.940139447193529	0.347146036960804	0.573969644975025	additive
Lin9	121.969970809315	0.217456920989155	0.140198210500535	1.55106773626276	0.120885452079207	0.318213064149474	additive
Vmn1r15	0						additive
Kcnt1	8.8410102518085	-0.381915656958047	0.532233118812323	-0.717572137957689	0.473021142165784	0.680327735163697	additive
Prr19	0.466968608402852	1.22508548229505	1.37570678595393	0.890513512620038	0.373190216017449		additive
Kcnj14	190.854484620936	-0.226887733772125	0.352953794770092	-0.642825596817611	0.520337272017811	0.715957574425022	additive
Gm9174	1.51391859981778	-0.385567529361446	0.501627672560694	-0.768632893383278	0.442111272720333	0.656924573818476	additive
Zfp958	63.879526416225	0.107783211512736	0.110169563298997	0.978339282513222	0.327906547396273	0.555376690372565	additive
Osm	28.9048516649451	1.09880679768501	0.632521536382052	1.73718479843398	0.082354557271401	0.256221425529477	additive
Thra	1941.33176146589	-0.251935403317721	0.164166563604335	-1.53463286181053	0.124874035868384	0.324189003493204	additive
Rnf169	466.74984407051	-0.0030745637491796	0.117789647271799	-0.0261021560076929	0.979175857404291	0.989605486018199	additive
Hist1h1b	3.13214780002422	-0.0141179570470341	0.488882650462035	-0.0288780079098563	0.976961885451489	0.988666492076662	additive
Cds2	2502.24713601855	0.000706692822412262	0.0691600175054038	0.0102182279285433	0.991847175572996	0.996107295363768	additive
Nfe2	7.51902929842217	0.685450429315633	0.359526194660461	1.90653821472724	0.0565804125419554	0.205986261860342	additive
Nap1l1	3926.36392739139	0.307587801707156	0.126435446681527	2.43276557152463	0.0149839986996331	0.0903039946178256	additive
Olfr97	0						additive
Col13a1	42.6784891148411	-0.628055692226035	0.254566364914869	-2.46715897615172	0.0136189877906903	0.084756191127043	additive
Olfr331	0						additive
Gm12141	44.383408206729	0.209423522349642	0.200387335239401	1.04509360384201	0.295979709944624	0.524669447926206	additive
0610039K10Rik	13.3446935084427	-0.439371506636344	0.336186518351726	-1.30692779945644	0.191237233686239	0.411761730632692	additive
Ppp1r2-ps3	0.22340229200973	0.121021436721657	2.07360775298545	0.0583627431694436	0.953459690807054		additive
Pirb	347.820942026836	0.929263844760574	0.279121894134214	3.32924025054711	0.000870832502717604	0.0140966149467798	additive
Olfr146	0						additive
Opn1sw	1.55083080857002	-0.299753990973658	0.670356645905035	-0.447155991970462	0.654762433756783	0.811266020780784	additive
2810428I15Rik	1512.93086698342	0.0941629544295373	0.160880372923878	0.585297962195122	0.558347384842884	0.744470639619239	additive
Abi1	1131.5504587544	0.194392351344223	0.0981452900006709	1.98065899385385	0.0476295282866131	0.186241601647893	additive
Rps27a-ps2	118.077564786385	0.159909499568827	0.21359610070435	0.748653646024027	0.454065989201474	0.664850909043249	additive
Olfr952	0						additive
Gm4832	2.06499202589111	-0.737523117826808	0.687304382095353	-1.07306622369896	0.283241404249605	0.512914835069021	additive
Gm5582	1.14405095903945	0.0772895866221851	0.647214598528134	0.11941879370143	0.904943572616494		additive
Zfp516	463.24455209737	-0.44113314052543	0.111763010115382	-3.94704061809014	7.91231376396559e-05	0.00301173943096992	additive
Zfp708	0.318380106643932	-0.945414840745813	1.3049893203261	-0.724461745410734	0.46878230451529		additive
Olfr1025-ps1	0						additive
Deaf1	549.124549536202	-0.403914419677697	0.0663190249773931	-6.09047584483313	1.12575569763518e-09	1.4740645104835e-06	additive
Col25a1	3.43537656445912	-1.72352839438729	0.483977574537225	-3.56117408133075	0.000369200191768791	0.00817159250599826	additive
Rsl1	55.6348290448705	0.45696451887066	0.218922763094474	2.08733213673838	0.0368581217359178	0.159609011515307	additive
Olfr1413	0						additive
Gm10051	6.34360462927296	-0.0684248074640443	0.314480676207979	-0.217580324136648	0.827756116282209	0.913368420219038	additive
Pla2g2a	0.125700945613876	0.481683358021666	2.974159133525	0.161956148409171	0.871340386379681		additive
C1qtnf3	5.98524935867622	-0.60201877134549	0.523568642177868	-1.1498373333462	0.250210875468392	0.480506083453619	additive
Slc10a5	8.07814832155805	-1.20064387880995	0.381486694337406	-3.14727589882346	0.00164799379580796	0.0215167140174732	additive
Gm10052	0.253835070258911	1.46981839048331	1.7115362587511	0.858771400820823	0.390466648952483		additive
Vmn1r6	0.0305134029404982	-0.0593213002915255	2.974159133525	-0.0199455703707479	0.984086792465795		additive
1700011I03Rik	1.84297514358923	0.326507222697923	0.569176441951531	0.573648518512871	0.566205672282246	0.750309289905254	additive
Gm10053	171.421980249623	0.93720467760884	0.275477873695986	3.40210509481109	0.000668689180246921	0.0119392897539827	additive
Gm2174	0						additive
Gm5185	0.115008213542329	-0.605258939758736	2.9740044384495	-0.203516488386375	0.83873135947883		additive
Igf1os	27.737334507349	-0.195624518042367	0.242221271612902	-0.807627326616456	0.419305150758444	0.637477549813964	additive
1700018C11Rik	0.688450671805946	-0.832931255690919	0.864220478014343	-0.963794861242683	0.335148783536599		additive
Cfi	15.6715323637799	-0.750356874545355	0.478127868225068	-1.56936444079462	0.116563044767753	0.311031032273074	additive
Gm4822	0						additive
Fam57b	649.528468825435	0.284962408732732	0.375196106677157	0.759502573884467	0.447551974952329	0.660766930158055	additive
Kcnc1	35.5689740357398	0.470867882634762	0.676134476227216	0.696411585550514	0.486171109602705	0.690497271220386	additive
Usp17lc	0						additive
Cecr5	487.522054906079	0.020546041844414	0.124076877184751	0.165591223043281	0.868478654927999	0.934424275443924	additive
Olfr1406	0						additive
Vwa8	3433.60556354027	0.678060415024986	0.219695946882267	3.08635832680314	0.00202624479077005	0.0247868497537485	additive
Grin2a	0.0908129025108074	-0.0593197050960243	2.974159133525	-0.0199450340189827	0.984087220327474		additive
Hnrnpa3	5903.69438378675	0.35847382655969	0.150339278382632	2.38443226824151	0.0171054965023656	0.0980210751679454	additive
Sh2d3c	665.935386507602	0.0915180152385301	0.265021008476273	0.345323624586251	0.72985108795299	0.857689145005307	additive
Gm5409	0						additive
Kcp	39.7315429666888	0.463727030697594	0.340453175782165	1.36208754590765	0.173170258205507	0.388269068654607	additive
Olfr1201	0						additive
9630013D21Rik	213.962175473097	-0.478966589182883	0.246487658642123	-1.94316661459428	0.0519960304425221	0.195979117128373	additive
Olfr128	0						additive
Olfr482	0						additive
Rpl18a-ps1	0.388491795695002	-0.353951695198731	0.981316342663629	-0.3606907169588	0.71833066502738		additive
Eno1b	124.861196006099	0.854104462990155	0.294457675112767	2.90060180181434	0.00372446835976843	0.0367784228527963	additive
Olfr192	0						additive
Klk1b9	0.401658401551789	0.764853045930941	1.20183021731964	0.636406902496377	0.524511243097087		additive
Olfr15	0.0635296840638799	-0.239656186388867	2.974159133525	-0.0805794766283486	0.935776388397994		additive
Frem1	40.0502086985287	-0.885368261300656	0.429873052744665	-2.05960400552613	0.0394364129977664	0.166681856614833	additive
Tma7-ps	18.7487405138986	0.138137458411951	0.157645935057738	0.876251318255416	0.380893423709787	0.603297216034554	additive
Rad51b	4.71990009841871	0.346402301806086	0.367628535093927	0.942261736340956	0.346058653145666	0.572807854916065	additive
Gm10059	1.84985272513452	0.166777559459461	0.632976697819076	0.263481357266537	0.792179590801021	0.892923922118958	additive
Olfr749	0						additive
Rpl18	11677.9627447886	-0.0129736975642275	0.152307720594132	-0.0851808267737105	0.932117633192596	0.966731757522684	additive
Pth	0						additive
Olfr698	0						additive
Fcgr4	51.3116621714784	1.08787073255722	0.290032254248788	3.75086121153978	0.000176228231161969	0.00508267061417361	additive
Olfr157	0.182163423496219	0.121017453217793	2.63834900788691	0.0458686295315863	0.963414957856278		additive
Olfr1504	0						additive
Olfr961	0						additive
Ifitm6	29.6004569158699	0.872953912161623	0.379388364418513	2.30095067227377	0.0213944194328982	0.113661831777537	additive
Olfr1263	0						additive
Gm10061	0						additive
Lrrc74	0.0837140704837355	-0.419990274891986	2.974159133525	-0.141213114711253	0.887701585854373		additive
Nap1l4	2903.80687701456	0.269011162452687	0.0804284468982521	3.3447265591614	0.000823637292913613	0.0135838220874377	additive
Ifnl2	0						additive
Olfr814	0						additive
Olfr539	0.133760528263516	0.481686631707494	2.72542834600293	0.176737954756333	0.859714226559289		additive
Zfp945	278.806793735366	-0.00495566943648581	0.086699286265737	-0.0571592875781754	0.954418308915109	0.977169246873438	additive
Ntrk3	599.323080320792	0.230329831283829	0.351330118043613	0.655593754860596	0.512085544828996	0.709581510437227	additive
Mfsd4	508.096485350956	0.191139593114465	0.138876180606166	1.37633100420951	0.168719178234601	0.38279827294626	additive
Rpl26-ps4	0.799296638786637	-0.675038501159376	0.89881094834717	-0.751035022882965	0.45263157848614		additive
Gm8129	12.1417012388207	0.287476356938069	0.239588988177698	1.1998729955187	0.23018866920055	0.458068455093009	additive
Krt40	0.123659974889335	0.481686548398557	2.974159133525	0.161957221107957	0.871339541641575		additive
Pde1a	636.997158243152	-0.304574312364715	0.164871390568289	-1.84734483839124	0.0646971783466417	0.223246184101615	additive
Gm8991	2.90392322333875	-0.299906064378068	0.382256710098469	-0.78456716770469	0.432707386310136	0.649436796133189	additive
Skap2	641.276956246694	0.308094550930528	0.0693030586004822	4.44561260573836	8.76417583515661e-06	0.000790605097517359	additive
Mtfmt	327.212827434782	0.0288117783141549	0.0595890649564935	0.483507810286848	0.628735215513326	0.793432817264022	additive
Fam19a1	6.98896969083948	-0.130773684363272	0.364526221685975	-0.358749732072576	0.719782320642051	0.851556296931033	additive
Olfr913	0						additive
Gm12715	176.56322780707	-0.0448597131771925	0.164412769939542	-0.272848107806276	0.784969977366004	0.889339831878501	additive
Lep	8444.48299268318	-0.0966364184076445	0.361568369261656	-0.267270111611206	0.78926119743637	0.891373651822652	additive
Il1rapl2	0.0714114297636267	-0.239654591200422	2.974159133525	-0.0805789402789558	0.935776814955822		additive
Olfr1130	0						additive
Vmn1r71	0						additive
Hnrnpm	3268.47219573398	0.0456255288942526	0.0945238289400309	0.482688115852766	0.629317202701697	0.79360765868306	additive
Ddn	8.53147869409957	-1.20448336557785	0.365678327928063	-3.29383305924215	0.000988311770515806	0.0152725660776561	additive
Gm13084	0						additive
Olfr494	0						additive
Gm6802	0						additive
Defb4	0.181310204952121	-0.933587109853049	2.97176929505026	-0.314151946925361	0.75340563718221		additive
Ppp1r2-ps4	1.90759070163001	0.790909930688209	0.473666370645775	1.66976162907643	0.0949665349054352	0.277447659850185	additive
Gm10062	1.97215630916307	-0.220235502421881	0.568188861398414	-0.387609679429199	0.698304904747961	0.83824756351025	additive
Foxb1	0.136238309479939	-0.780658467573494	2.7399531095878	-0.284916725341674	0.775707941867814		additive
9-Sep	2104.95973374086	0.471249407320816	0.198558724096011	2.37335029959675	0.0176275370372455	0.0997686058672425	additive
Olfr345	0						additive
Tpt1-ps5	4.72851277618243	-0.249792828362047	0.353208803488807	-0.707210086200365	0.47943593150666	0.685155378589469	additive
Gzmd	0						additive
Usp47	1962.94145388471	0.0472758660285731	0.0770119081066567	0.613877349501573	0.539296378897872	0.730454463687546	additive
Zc3h4	1337.3642986226	-0.0214983930243522	0.0949399361447317	-0.22644204217263	0.820857632064339	0.910051069732201	additive
R74862	49.9165794529952	-0.244720573689139	0.151640593212966	-1.61381968049578	0.106566544433395	0.295423217955726	additive
Naa38	214.588061125698	0.305422477777957	0.149644422958547	2.0409880417833	0.0412520157235226	0.171296160851101	additive
Olfr224	0.0285521806965942	0.301349269504436	2.974159133525	0.101322510321522	0.919294447494863		additive
Vpreb2	0.218871493176812	0.623675968028112	2.60257346396679	0.239638179925771	0.810610763722198		additive
Cdyl	266.091976699992	-0.257746228239928	0.157189921615507	-1.63971217487077	0.101065026305469	0.2876869596094	additive
Rpl11	8470.51628062544	0.143391621407635	0.111350670481029	1.28774816342093	0.197833641900502	0.419435509560424	additive
Gm5434	0.0588368977532107	-0.239655388794644	2.974159133525	-0.080579208453652	0.935776601676906		additive
Olfr836	0						additive
Vpreb1	3.14258493623315	0.56771086185656	0.512141136985324	1.10850470867922	0.267643906713321	0.497241345369187	additive
Slc27a4	1039.93606234769	-0.272168809589178	0.147565236939945	-1.84439652070591	0.0651253740093292	0.223753321406079	additive
Olfr295	0						additive
Tonsl	1361.27665932195	0.0528994587755475	0.0761037306106306	0.695096788962908	0.486994646959529	0.691059172322911	additive
Hopx	58.1502798206785	-0.092545023615629	0.309528832490575	-0.298986762787105	0.764950145621561	0.878608008580073	additive
Csf2ra	1130.29964645782	-0.0249476535530828	0.164677612701126	-0.151493898556572	0.879586123537767	0.940422326386399	additive
Eda	116.520997072756	0.0613308483697599	0.216673788205815	0.283056150342941	0.777133794460362	0.885587959270578	additive
Zfp36l3	0.387289386740717	-0.309471107840145	1.52935946247625	-0.202353413591248	0.839640445533072		additive
Slc14a1	114.896755648807	0.831059422368905	0.531001948429856	1.5650779151118	0.117564641233314	0.312545630544601	additive
Aldoart1	0.0592275856063789	0.481684953203056	2.974159133525	0.161956684756191	0.871339964012478		additive
Gm10064	0.194185288256886	-0.600323033567418	2.11411640952396	-0.283959308419821	0.776441564719947		additive
Wdr83os	453.150632125169	0.0318204926869771	0.094142456928815	0.338003635395217	0.735360448199383	0.86115040323659	additive
Nrsn2	0.133875996777266	0.121015181008373	2.974159133525	0.0406888722409901	0.967543932915422		additive
Fxn	224.136566444052	0.276118536294378	0.155159457414888	1.77957915614549	0.0751448599313672	0.243190013826328	additive
Olfr959	0						additive
Olfr427	0						additive
Vmn1r33	0.0357057148818134	-0.0593205026973028	2.974159133525	-0.0199453021960515	0.984087006395687		additive
Olfr1014	0						additive
Tas2r120	0						additive
Gfral	0						additive
Nkapl	69.5274270933242	0.024134484325221	0.180439303262986	0.133754031903158	0.893597077701555	0.948095300515138	additive
Olfr54	0						additive
Mamld1	107.045111966168	-0.23722862972625	0.121180754235755	-1.95764278925617	0.0502719427239828	0.192654467159964	additive
Tmprss9	4.10799412885251	-0.129553295393575	0.485277746867885	-0.266967311461834	0.789494329585316	0.891534417718921	additive
Mrgprh	2.00159266227106	0.450486597596335	0.659358169175821	0.683219862369235	0.494467923567596	0.696788957295964	additive
Ppp2r5d	1193.59709765338	-0.139055956626557	0.102469486737586	-1.35704745923696	0.174766131213334	0.390421017193027	additive
Tas2r125	0						additive
Olfr434	0						additive
Fxyd2	404.986790370704	-0.950533820885585	0.324722195305865	-2.92722159010489	0.00342005112154441	0.0347327942493556	additive
Gm8116	9.18625267058287	0.339126356906093	0.229767136313529	1.47595675494401	0.139955501867853	0.345118143400691	additive
Zfp933	175.793748666331	0.0262124907673184	0.129692146345503	0.202113169578423	0.839828252491773	0.919933037428995	additive
Olfr365	0						additive
Actg2	49.0123354404408	-1.0064729134265	0.261830437275473	-3.84398744431529	0.000121051201663675	0.00388905750632574	additive
Gckr	4.91925708139373	-0.548682230822059	0.571946719908365	-0.959324027437322	0.337395534658553	0.564414078547707	additive
Max	1095.20268665398	0.150627019493633	0.0820667210103795	1.83542144293279	0.066443268950657	0.2265252986391	additive
Bcas3	524.075995539211	-0.125169435050885	0.110933568002725	-1.12832785697301	0.259181482994752	0.48891505066269	additive
Hadhb	11337.7557394681	1.07748149118133	0.295657780771785	3.64435357787191	0.000268064691988206	0.00669854785666711	additive
Olfr156	0.0322737128545152	0.301348471910213	2.974159133525	0.101322242146826	0.919294660371783		additive
Plac8l1	0.254690577141639	-1.19696105063417	2.52611620046169	-0.473834517357278	0.635617918028489		additive
Ptk2b	1622.60096869452	0.215031589501019	0.211649433404023	1.0159799912648	0.30963891478676	0.538610171913616	additive
Gm10065	0						additive
Olfr286	0						additive
Gm7331	78.8260533656838	0.49421646748617	0.157054861907526	3.14677598314126	0.00165081386678009	0.0215167140174732	additive
Spag11b	5.29880212663834	3.03462929862746	0.74281888229048	4.0852883131756	4.40221195249636e-05	0.00214550483769184	additive
Olfr979	0						additive
Mbtd1	644.829107577434	-0.209681996737217	0.103608913614673	-2.02378337366836	0.0429924456617637	0.175346640118123	additive
Zfp426	334.706829884081	0.109969533517419	0.0651425488252026	1.68813679385652	0.0913849728950796	0.271517095142469	additive
B3gnt8	140.733831690918	0.282602806118457	0.326750132012541	0.86488964634178	0.387099360872779	0.608484877703261	additive
Plg	30.2647827141064	-1.69214509754947	1.16258911811579	-1.45549710657186	0.145531690667737	0.353080913766046	additive
2610301B20Rik	203.668011850449	0.0221257232949323	0.105337495143248	0.210046035980289	0.833631742874039	0.916633197989369	additive
Gm5528	0.0217308609597754	-0.0593205026973025	2.974159133525	-0.0199453021960514	0.984087006395688		additive
Kbtbd2	500.775965827673	0.0836847800719936	0.0790334682785023	1.05885243169515	0.289666990754148	0.518722589843382	additive
Olfr727	0.0906198749691445	-0.0593189075018014	2.974159133525	-0.0199447658442862	0.984087434257369		additive
Nhs	23.6596508517767	-0.684555463011414	0.25463966494443	-2.68833004929065	0.00718103795932206	0.0559249669147679	additive
Arhgef12	3302.89810188603	-0.146650072596186	0.139501091106094	-1.05124677831125	0.293145263810972	0.522000555440735	additive
Fcgr3	293.348973879057	0.677939291380133	0.204162804760451	3.32058178851714	0.000898300340998641	0.0143793944560345	additive
Olfr248	0						additive
Olfr314	0						additive
Gm20563	2.09611429257789	-1.57078793320067	0.670110564210501	-2.34407278006625	0.0190744488904475	0.105206753905442	additive
Znhit1	696.16780208177	0.0325162850543348	0.122553653159807	0.265322854243557	0.790760760082858	0.89212009286004	additive
Uqcr10	4484.31335592016	0.682859279022369	0.226606019616686	3.01342073867876	0.00258320509440052	0.029058838063643	additive
Tcea2	129.57544241319	-0.0445402152001014	0.136332236268244	-0.326703473949221	0.743892172484675	0.866440500490512	additive
Fbxw26	0						additive
Trp53	830.194136621561	0.230742523266356	0.201043142891813	1.1477264031359	0.25108152785787	0.481544018031094	additive
Ccdc28a	145.640126678108	-0.0174013917960585	0.115384897489621	-0.150811693511482	0.880124261686813	0.940711831943334	additive
Tor4a	512.401803939781	0.233215956373233	0.29946900104601	0.778764932459242	0.436118198443512	0.652135328178837	additive
Ccdc154	1.16930864779393	-0.766901622957782	0.823694789994912	-0.931050714746562	0.351827331086081		additive
Gm5292	1.25916131061744	0.628540179273635	1.11198569346812	0.565241246326931	0.571909685429007		additive
Gm16218	0.452840748881069	-0.636089833198938	1.01766344099745	-0.625049311563634	0.531938694335172		additive
Ube2nl	0.116936521688398	0.481685750804334	2.974159133525	0.16195695293326	0.871339752826088		additive
Nsmce2	252.588636193117	0.0333494786096162	0.0839915995054868	0.397057310563989	0.691325199054579	0.834050584597732	additive
Calcrl	228.476843781273	0.373664531739552	0.231989064522802	1.61069890302017	0.10724536492787	0.296468150956834	additive
Olfr935	0.0274999067745117	-0.0593205026973025	2.974159133525	-0.0199453021960514	0.984087006395688		additive
Syn3	18.2237708283609	-0.171767467348283	0.206089122785232	-0.833462072267077	0.404584179752453	0.624965621275496	additive
Rnase2b	0.106739838191056	-0.60032595858355	2.974159133525	-0.20184728914355	0.840036110948754		additive
Olfr222	0.100594299465129	0.662018244119007	2.974159133525	0.222590054666771	0.823854577502437		additive
Olfr39	0						additive
Sohlh1	0.286178581240329	0.57543626428115	2.55234882787014	0.225453612765514	0.821626408052487		additive
Rhox3e	0						additive
1500035N22Rik	1.62453260703287	-0.0823998454915172	0.710662177956161	-0.115947982103812	0.907693767893253	0.955232795256023	additive
Krtap8-1	0.0285622601814021	-0.0593213002915255	2.974159133525	-0.0199455703707479	0.984086792465795		additive
Clec4a4	1.42151582553649	2.58521429701291	0.887216737798347	2.91384752662376	0.00357004226633333		additive
Gm7361	0						additive
Gm10068	1.31895211212008	0.170033084658717	0.593596757523568	0.286445440450314	0.77453697557216		additive
Rnase11	0.0581628848235929	0.121014383407095	2.974159133525	0.0406886040639215	0.967544146712713		additive
Reg1	0.209694112001646	0.301357468223102	2.12836970874314	0.141590752295127	0.88740327193552		additive
Stfa2l1	0.832202346104643	1.07206345130175	1.31924706543695	0.812632811085062	0.416428613789379		additive
Gm16379	0.882104779889807	-2.17344315345703	0.752481871358001	-2.88836613370449	0.00387248823126996		additive
Gm10069	16.8129087899337	-0.0659981234733821	0.188161281255228	-0.350752944671227	0.725773701713008	0.855945795325158	additive
4930524N10Rik	0						additive
Krt4	23.6504789135228	-3.21995937380723	0.648903115202885	-4.96215736736058	6.97144750263589e-07	0.000148577088127012	additive
Taf1b	220.888654333612	0.085074080698124	0.0996562668191788	0.85367517180316	0.393284994587269	0.614275195124337	additive
Cdh24	55.6220377726274	-0.548668122562199	0.411188199295038	-1.33434792998161	0.182089856373888	0.399435538516391	additive
Olfr108	0.5115985617544	-0.793172902377712	1.44923347189815	-0.547305122161472	0.584169125424654		additive
Zfp637	330.483227786561	-0.0321218483988844	0.0900975359507075	-0.356523050935137	0.721448892556195	0.85279114700868	additive
1700020N15Rik	0						additive
1700019M22Rik	0.03176484203194	-0.0593213002915254	2.974159133525	-0.0199455703707479	0.984086792465795		additive
A830035A12Rik	0.843817803632763	-0.875289584596841	0.750100716451406	-1.16689607861952	0.243252339725633		additive
Akap17b	110.27387527871	-0.388464204680171	0.170857485477399	-2.27361536777126	0.0229891226571132	0.118698569429117	additive
Rcan3	349.003676573249	0.00509757000754298	0.0974181872399422	0.0523266768964567	0.958268397340169	0.979478346549238	additive
Flot1	2119.82346918588	-0.0280248288956761	0.119015310900154	-0.235472467228918	0.813842046088587	0.9058447467881	additive
Olfr1385	0						additive
Olfr837	0						additive
Ndufs8	1941.02048800309	0.404003410317366	0.202544533803163	1.9946399082287	0.0460821676729369	0.183144446633783	additive
Myl3	34.2768399900264	1.25599975224853	0.551231480696178	2.27853414805386	0.0226947723500596	0.117953962351818	additive
Kcnh7	29.3302782894212	-0.436560244209322	0.180631542320924	-2.41685498889057	0.0156552525687981	0.0927276283786985	additive
Fdps	1561.37651103997	0.603214392318875	0.271197955676042	2.22425862619496	0.0261310486520907	0.128859204339861	additive
Rps3a3	32.1556023291206	0.0654854782983821	0.288647917697602	0.226869740896545	0.820525031845351	0.909887768206557	additive
Olfr767	0						additive
Taar2	1.2027833705054	0.825534095712181	0.643467810243475	1.28294544431028	0.199511190079055		additive
Olfr682-ps1	0						additive
Slx1b	286.273478325216	-0.204090938662766	0.0784832167688653	-2.60044054085879	0.00931041519328835	0.0660887019042266	additive
Rps26-ps1	36.3323916465274	-0.294019604293171	0.201984843919708	-1.45565181321252	0.145488896970668	0.353080913766046	additive
Gm10071	32.4817787752821	-0.29316458155042	0.286000058796109	-1.02505077371127	0.305339230946643	0.533840825620706	additive
Nrm	216.609775186211	-0.0107202173527677	0.293588198483476	-0.0365144696147282	0.970872141319464	0.985574722330762	additive
Eif4a1	6015.12179614135	0.115173224559987	0.0599435641590956	1.92136096969989	0.0546862155357585	0.201745296644972	additive
Rgs3	1059.40647822505	-0.0212479121033342	0.0917268819477325	-0.231643239715066	0.81681512035383	0.908029532424133	additive
Atl2	1505.39421974756	-0.350233731531853	0.169215004809181	-2.06975576383903	0.0384752217987292	0.163853389277719	additive
Fam159a	0.217746237275289	-0.0593205026761364	2.974159133525	-0.0199453021889347	0.984087006401365		additive
AU019823	355.543762438394	0.0696595599308949	0.0662061857238393	1.0521608996093	0.29272573531901	0.521773860368516	additive
Olfr847	0						additive
Dbp	2577.65928937503	-0.368817543367108	0.223875759183919	-1.64742062611663	0.0994716186626963	0.285048447936098	additive
Gm5670	0.156127754069876	-0.780658451898224	2.974159133525	-0.262480390877061	0.792951101346289		additive
Gm16380	0.151674494997713	-0.791442317585717	2.97383185630974	-0.266135530126382	0.790134832312306		additive
Kprp	0.090338809458438	-0.41998867970354	2.974159133525	-0.14121257836186	0.887702009553634		additive
Sclt1	130.895213216861	-0.0321236004555116	0.143599145340904	-0.223703284439822	0.822988190100412	0.911281488429484	additive
Rpl13-ps3	2.36812155406933	-0.441853823996305	0.456867454554205	-0.967137885598462	0.333475108465965	0.560577251401919	additive
Zfp874b	168.903965330324	0.00746149488887414	0.101464734315681	0.0735378152734294	0.941378153284365	0.970837926419439	additive
Zfp341	82.5089010878537	-0.33635789788569	0.112743652736887	-2.98338655632045	0.00285077694920157	0.030900722990766	additive
Gm11567	0						additive
Suv420h2	922.320771502999	-0.203909846856002	0.121266379200443	-1.68150354781316	0.0926651479084732	0.273484022550011	additive
Kcng2	32.9801670758062	-1.79803095334318	0.279210205312682	-6.43970356072623	1.19707069679576e-10	2.35116655557656e-07	additive
Hydin	23.8366774352354	0.196516320141969	0.331525698199439	0.592763460598306	0.553339464461208	0.740841201191724	additive
Ntng1	72.6033126092969	-1.24493233646499	0.356876552649607	-3.48841168527903	0.00048589930793916	0.00973550365405174	additive
Olfr826	0						additive
Olfr1393	0.650865314537123	-1.33383030284962	1.27566572519208	-1.045595469494	0.295747841883805		additive
Tnip2	431.366955617491	0.175741727500137	0.0986145870989407	1.7821068126951	0.0747318150555029	0.242492578804747	additive
Olfr960	0						additive
Olfr1029	0.12515783919261	-0.605258660267459	2.97400443920359	-0.203516394356675	0.838731432965929		additive
Olfr603	0						additive
Dph3b-ps	0						additive
Zfp422	320.248991456365	0.20863459872912	0.090346862338313	2.30926225138695	0.020929033018735	0.112037922464152	additive
Irak4	327.889184178455	0.167575358187215	0.116846981846683	1.43414365984304	0.151531270890393	0.361004417793747	additive
Olfr1507	0.0327777050833261	-0.0593205026973025	2.974159133525	-0.0199453021960514	0.984087006395688		additive
Ube4a	1777.89070702642	0.0339928924676942	0.0590747038667605	0.575422139133583	0.565005834767508	0.749765529401299	additive
Tsks	13.2631141897159	-0.693785507111138	0.262758449717114	-2.64039275562049	0.00828099970030195	0.0613762698542002	additive
Ptp4a3	1506.87544666994	0.400310885503025	0.305963732507498	1.30836057666807	0.190751037609493	0.411100725542115	additive
Zfp930	66.46613877381	0.379108921712988	0.124748864141397	3.0389769423735	0.00237383022187229	0.0275298172274493	additive
Dsc3	140.599285219735	1.29765958479195	1.05478978285641	1.23025422305271	0.218601920615807	0.444467942320399	additive
Tmem40	50.9937090527752	-2.05831677213178	0.490885324362668	-4.19307049931501	2.75203869472135e-05	0.00164795097570189	additive
Adamts14	135.468412548856	-0.305585410490381	0.226828809480758	-1.34720722288279	0.177913502355194	0.394356613586897	additive
Mug1	25.706589848241	-2.06901245943074	1.38661430366237	-1.49213263844603	0.135664377085789	0.339205107125296	additive
Olfr1265	0						additive
Rpl21-ps6	0.930323605901417	-0.321064020726805	0.686238481276818	-0.467860706571617	0.639884204625844		additive
4930453N24Rik	701.312149880155	0.263761621654997	0.0898617139542106	2.93519464573531	0.00333338514920097	0.0341528522250685	additive
Unc5c	29.2844796862516	0.697889946367784	0.416454845809712	1.67578779161731	0.0937797662880857	0.275366779737523	additive
Grb2	1672.47302373175	0.316060630653626	0.111051677461267	2.84606804578761	0.00442627353775044	0.0413276686544918	additive
Prh1	0						additive
9430015G10Rik	192.998518849646	0.0277336512407208	0.20123600911641	0.137816543681691	0.890385409159398	0.946361707753068	additive
Serpinb12	0.573432683005279	-0.953430909656354	0.952858049828733	-1.00060120164564	0.317019648926078		additive
Olfr119	0						additive
Hspa2	246.593896655668	-0.798294805795169	0.271305818558877	-2.94241682701666	0.00325661253667908	0.0336489982655207	additive
Gm14773	0						additive
Ntm	32.3800511603852	-0.861657159303404	0.27851009368988	-3.09380944829546	0.00197604358515617	0.0244194035557313	additive
Zfp74	142.39317592157	0.125236508755762	0.0964804812835709	1.29805020756139	0.194270082770476	0.415332393131046	additive
Taok2	2003.2695411237	-0.0950854518956017	0.059815323410927	-1.58965038510904	0.111913633082858	0.303436729345723	additive
Nptx2	5.31877297492631	0.695431268319956	0.533236516302493	1.30417037666913	0.192175497733456	0.412868159830764	additive
Fcrl1	255.043661221536	1.21910283194883	0.8765476930263	1.39080034280834	0.164285979137188	0.37669167829016	additive
Atxn7l3	1225.24816509357	-0.0990756906810775	0.0834463333733875	-1.18729831109241	0.235109974054332	0.46373223702632	additive
Olfr484	0						additive
Chpt1	25043.1903639107	0.273289039780044	0.229141691919544	1.19266396913924	0.233001002078301	0.461752744605923	additive
Kif13b	633.40385682648	-0.20356889956975	0.160108716749242	-1.27144170350558	0.20357155432404	0.426871831288879	additive
Olfr121	0						additive
Gm10073	51.9987319967206	-0.376388328782201	0.212682470999643	-1.7697195589891	0.0767738699725126	0.246633231948008	additive
Vmn1r213	0						additive
4930473A02Rik	9.85183147439872	-0.215478165221693	0.236573115401926	-0.91083116040302	0.362384341441853	0.586961381163441	additive
Olfr317	0						additive
H2afj	3195.96993875754	-0.0511875900999032	0.0828096940491861	-0.618135239933377	0.536486194411058	0.728154608833363	additive
Ctf2	6.20626009541208	-0.36412753842481	0.370381419527068	-0.983115024748694	0.325550830395684	0.553193462111247	additive
Rpl3	10535.8298450201	-0.0388172048958137	0.154003176769864	-0.252054572574307	0.800998882322907	0.898225466611717	additive
Dhps	320.950703851896	-0.0432547656217523	0.0797750443721863	-0.542209233002108	0.587674375488033	0.764657993306423	additive
Tmem26	38.0872003116999	0.8538832235388	0.436504778498247	1.95618299180253	0.0504436013621136	0.192969489489907	additive
Olfr235	0						additive
Olfr193	0						additive
Alox5ap	262.195507517647	0.600619641375528	0.250015845002636	2.4023263060355	0.0162911692021884	0.09494802798225	additive
Gm12222	0.243293414476081	-1.16142460832729	2.96772090158903	-0.391352369997266	0.695536793648778		additive
Defa26	0						additive
Psma3	2485.82551413038	0.314443841859316	0.102642470920442	3.06348667407901	0.00218773948441638	0.0261196973616076	additive
Hist1h2aa	0						additive
Olfr748	0						additive
Rp2h	341.067519464676	0.346078397733177	0.159789826778939	2.16583498905696	0.0303237985906288	0.140635118800128	additive
Hist1h4a	16.8919883876906	0.0602780939097501	0.267350623249648	0.225464572242509	0.821617883101217	0.910226004963111	additive
Amd-ps3	2.92207803843435	-0.182260643018939	0.419303104690282	-0.434675157374677	0.663798233010304	0.816589070183852	additive
Prmt7	392.601852263747	0.0503925100558506	0.0835182980595982	0.603370892686184	0.546261981306073	0.735627807667643	additive
Olfr504	0						additive
Olfr60	1.52018536628081	1.27160891369544	1.0519750653479	1.20878237097274	0.226746466120083	0.454348841161452	additive
Olfr912	0						additive
Gemin2	162.094086168029	0.0879151339527764	0.0823741411469858	1.0672661678609	0.285851660906358	0.515178241132481	additive
Tpt1	22215.110112572	0.226070876291393	0.139991828136311	1.61488623515415	0.106335333650603	0.295117218331893	additive
Gm10075	0.194268112141568	-0.691776152766166	2.12194296523777	-0.3260107194675	0.744416244865113		additive
Atp8b4	102.358984191087	1.33570288879594	0.512628551714225	2.60559597066797	0.00917145760119052	0.0655042177254484	additive
Gm10076	1320.79557337435	0.358155923850407	0.116176148936227	3.08286965207473	0.00205014933181012	0.024971620198114	additive
Serpinb6a	1115.09980321852	0.160485854251569	0.168447354484766	0.952735973458601	0.340723861796237	0.567468614393275	additive
BC002059	73.1540347376139	0.190081477311608	0.15140044320989	1.25548824878996	0.209301571341645	0.433273032398784	additive
Pop5	564.147261221264	0.0391620997711075	0.118067429900951	0.331692659050522	0.740121344397273	0.864509267041739	additive
Klk1b7-ps	0.112609819928897	0.481685750804334	2.974159133525	0.16195695293326	0.871339752826088		additive
Zdhhc8	799.637027897184	-0.306485552385346	0.086662336318445	-3.5365484639042	0.000405392114178701	0.00871149509254252	additive
Olfr1371	0						additive
Kif27	9.51157181709939	-0.578446909007153	0.30420921647283	-1.90147726526496	0.0572395275890248	0.207233467534753	additive
Klk1b22	0						additive
Myh13	1.84273868287212	0.0073737665234659	0.864641755902358	0.00852811753900375	0.993195629161958	0.996870099315704	additive
Slc35e3	271.674304725847	0.0565443083377771	0.0761075249713769	0.742952925601545	0.457510181196298	0.668100927054015	additive
Cxcl11	21.1039280017834	-0.274323154253904	0.235971528753564	-1.16252649505183	0.24502166885415	0.474598143890312	additive
Lrrc10	0.299658285723127	-0.779374183445819	1.48413199196393	-0.525138052185293	0.599487225157		additive
Cxcl17	20.5073312482725	-0.572166884951757	0.436561600407408	-1.31062119164352	0.189985775975949	0.410462064233156	additive
Gm11353	38.5099121977804	0.215711988329667	0.194397579988943	1.10964338312203	0.267152728935348	0.496983022259819	additive
Spink7	0						additive
Gm5868	0.0575005545698705	-0.239655388794644	2.974159133525	-0.0805792084536521	0.935776601676906		additive
Olfr57	0.0553423367117837	0.121013585812871	2.974159133525	0.0406883358892248	0.967544360508115		additive
Zfp462	228.367650792087	-0.0188693042565385	0.203542020470912	-0.0927047113558308	0.926138154012208	0.964207013876013	additive
Defa17	0.0906551024760603	-0.419991072486209	2.974159133525	-0.141213382885949	0.887701374004754		additive
Gm6570	0.289276831034039	-1.59872818089311	1.50064416298574	-1.06536127639495	0.286712473228238		additive
Pcnxl2	10.9793495224613	-0.0609266377213156	0.539279967687637	-0.112977750652525	0.910048194668241	0.956115731315303	additive
Gm8203	0.39398002577303	-0.263469098183785	1.20489939314157	-0.218664811090023	0.82691116229443		additive
Arrb2	820.669005016694	0.196277543501247	0.286415709663744	0.685289028774571	0.493161553562059	0.695931522016232	additive
Pyroxd2	165.858321485872	-0.326462610813927	0.188293238109106	-1.73379890904398	0.082953769306037	0.25723002572464	additive
Casc4	127.760298063866	-0.370481977550769	0.240328017026904	-1.5415679875114	0.123178609752027	0.321722217305793	additive
Cend1	16.6819662027476	1.40703275464284	0.512394191719756	2.74599669040041	0.00603273722006628	0.049978652428646	additive
Alyref2	24.8655629245668	0.445554573006978	0.158435240856112	2.81221886367834	0.00492010127786051	0.0440856337584207	additive
Vmn1r228	0						additive
Olfr980	0						additive
Tdpoz4	0						additive
Scrt2	0.328667335283204	-1.05440936137774	1.78552763106497	-0.59053096856801	0.554834729931268		additive
Pwwp2b	276.471411968112	-0.378467170318575	0.210193246858592	-1.80056769651211	0.0717710445552788	0.237622947489282	additive
Gtf2i	3132.64208953016	-0.214535939765264	0.0601858918951321	-3.56455529709639	0.000364473609205725	0.00811635618867306	additive
Gm1661	2.60578006516077	-1.48306288349482	0.71499509828648	-2.07422804303001	0.0380581369765336	0.162579706347185	additive
Nrg2	42.0079083786044	0.00476654376052793	0.214105510636404	0.0222625926178169	0.982238488247963	0.990756811871404	additive
Ap2a1	993.032273755774	-0.199029620760924	0.103325548155272	-1.92623822775982	0.0540746345743638	0.20061503797015	additive
Sp7	6.84092665979972	-0.623592064147855	0.365177977724686	-1.70763874654564	0.0877033942428831	0.264931154463929	additive
Ppih	163.830526989657	0.277546782904021	0.126433716818242	2.1951959484274	0.028149544787875	0.134325852570129	additive
2610008E11Rik	284.926847729294	-0.0537377296592703	0.102778127605581	-0.522851806227613	0.601077384614706	0.774503766398834	additive
Olfr1447	0						additive
Mucl1	1.05486094382603	0.220704657314287	1.1244300926545	0.196281350664725	0.8443899574867		additive
Zfp941	4.45995793086286	0.0629369442571528	0.343844745098987	0.183038842833077	0.854767541255457	0.926721642625217	additive
Acnat2	5.54359174167031	-0.369157696521188	0.417886683445028	-0.883391864698529	0.377024584729016	0.600627777489059	additive
Tmc2	0.500855210551619	-0.224082573500749	1.07266134763653	-0.208903372900017	0.834523671061373		additive
Olfr384	0						additive
Zfp937	57.5847694896437	-0.385632703992584	0.153307408852291	-2.51542118466131	0.0118890256512379	0.0775530896100845	additive
Caln1	0.397584015085032	-0.227750934734877	1.35728675632557	-0.167798686367088	0.866741655974125		additive
Hnrnpc	2783.93480297404	0.291046798751347	0.0837103126887079	3.47683325271593	0.000507373257732042	0.00996531815511504	additive
3110018I06Rik	0						additive
Bckdha	7154.66157859608	0.2201085771317	0.223010041774007	0.986989533658545	0.323647769563544	0.551543540472523	additive
Rpl36a-ps1	11.2843288138827	0.394385564092468	0.268994205624183	1.46614892011269	0.142607720809629	0.348398426540293	additive
C030014I23Rik	67.0238012959225	-0.800496013233686	0.214197880898008	-3.73717989121866	0.000186095784434103	0.0052216863571461	additive
Gm5580	0.284713210274972	-0.0671302088632261	1.30357189683575	-0.0514971280265983	0.958929390319614		additive
Zfp128	50.8395610484267	-0.0780918219051959	0.107389639957577	-0.727182081400451	0.467114421486633	0.675156422479853	additive
Chst8	46.5203689997352	-0.224233799639744	0.23949361653891	-0.936282991088877	0.349127503172134	0.575800931212014	additive
Olfr1369-ps1	0						additive
Cyp2a12	5.66994806513138	-1.97923694131226	1.12599469680871	-1.75776755158955	0.078787068559296	0.250121169014792	additive
Npn2	0.0939446362649085	-0.584948066617064	2.97405976126705	-0.196683359976552	0.84407533255543		additive
Tas2r124	0						additive
Gm839	0.102702103732007	0.301349269511492	2.974159133525	0.101322510323894	0.91929444749298		additive
Gm8603	0.95072547516344	-1.39547515057249	0.857319731510714	-1.62771845704924	0.103584597640597		additive
Rps16-ps2	361.27129182991	0.0876618082667836	0.240593154311279	0.364357034670101	0.715591414944464	0.849263725003014	additive
Pou3f3os	0.0595177687007183	0.481684155608833	2.974159133525	0.161956416581495	0.871340175197009		additive
Zfp868	151.7611524931	-0.129104625921075	0.124708161533303	-1.03525402294218	0.30055029544811	0.528952361370639	additive
Sntb1	1358.65561310504	0.0378533040862513	0.195712925112566	0.193412387375436	0.846636014875406	0.922778950443517	additive
Rps10-ps1	13.9849092387279	-0.0740071241061323	0.296743784548185	-0.249397385757595	0.80305340714029	0.899245836353617	additive
Trim5	319.980590571657	0.641575552159285	0.356856592312083	1.79785259956248	0.0722003693358334	0.238053962418181	additive
Sycp2	20.1323460934658	0.00415297216155573	0.326049471723646	0.0127372454848684	0.98983742327292	0.995250291136786	additive
Rnf14	1250.64583566706	0.0365635262086314	0.0917683359965706	0.398432921459944	0.690311094599515	0.833402199967571	additive
Kng2	90.4259392844985	1.38277215125343	0.543024278554274	2.54642785942253	0.0108831703794897	0.0733725790527438	additive
Dppa5a	0.0285622601814021	-0.0593213002915255	2.974159133525	-0.0199455703707479	0.984086792465795		additive
Gm10080	22.1911164447459	-0.173122837037001	0.195415935098259	-0.885919753422115	0.375660770851101	0.599330127551496	additive
Krtap19-3	0						additive
Gpr97	111.352904362733	0.0651268482852317	0.158819723202296	0.410067760930905	0.681756241301384	0.828304734343715	additive
Wtap	989.010243771818	0.231977398706083	0.0626189811505898	3.70458596488835	0.000211736293726707	0.00567310596414085	additive
Irak2	1353.61435843758	0.330947777285876	0.181171691505528	1.82670799469672	0.0677436855765775	0.229208221948244	additive
Olfr171	0						additive
Samd5	43.9483733443269	-0.675836450413718	0.2426230285731	-2.7855412340222	0.00534384428976691	0.046482925462937	additive
Vmn1r218	0						additive
4930522H14Rik	0.105910235416055	-0.0593189075018013	2.974159133525	-0.0199447658442862	0.984087434257369		additive
Rpl10l	0.15263831200002	-0.794301488627638	2.97373772156356	-0.26710542858837	0.789387987990706		additive
Olfr715	0						additive
Nlrp9b	0.548525157075309	-0.950631301357967	1.3278248248194	-0.715931261103859	0.474033794395805		additive
Xcr1	37.5037760030465	1.10937561573139	0.511366398038221	2.16943393227896	0.0300497551605367	0.139859535807607	additive
Zfp266	672.122972205766	-0.173048778607513	0.119733502516798	-1.44528285709536	0.14837845107378	0.356576674114781	additive
0610040J01Rik	38.0822295053873	-0.710680949949928	0.392754824872308	-1.80947732515058	0.0703768797288419	0.234800797478204	additive
Tor3a	700.201095266271	0.455930624884379	0.19785305927856	2.3043900688059	0.0212007569899911	0.113122539538282	additive
Olfr726	0						additive
A930017M01Rik	1.78056086002352	0.409376700692149	0.824124740369474	0.496741185695525	0.619371574891399	0.786976135492429	additive
Dcc	0.063384324128683	0.121014383407094	2.974159133525	0.0406886040639215	0.967544146712713		additive
Tmem219	126.300785589298	0.0577108649868314	0.0776577746445173	0.743143429630917	0.457394848415519	0.668081521360096	additive
Tnfrsf19	32.7169932583611	0.16668166610914	0.486468255985974	0.342636264665018	0.731872116474022	0.858987508692405	additive
H2-Q7	3463.75387725147	0.545029744216775	0.328627511669311	1.65850309199074	0.0972159639547513	0.281293274607435	additive
Olfr1418	0						additive
Gm10083	3.73754746188912	-1.42560924075446	0.406563688104031	-3.50648442659167	0.000454068006510315	0.00937249983619255	additive
Ces4a	3.32050760915895	-0.107867406179457	0.528577527560883	-0.204071116449484	0.838297925099508	0.919289510641119	additive
Gm5591	0.0274999067745117	-0.0593205026973025	2.974159133525	-0.0199453021960514	0.984087006395688		additive
Rpl21-ps3	0.0820084728176133	-0.41998867970354	2.974159133525	-0.14121257836186	0.887702009553634		additive
Fam78b	220.372179499545	0.190485919670086	0.227892590250794	0.835858328963036	0.403234607679426	0.623868452331683	additive
Mfap2	151.236094772286	-0.730253028878661	0.202349264225192	-3.60887414972743	0.000307528743486891	0.0073931114453195	additive
Fhit	53.5294156657372	-0.00590288463160985	0.204642648515219	-0.0288448408698681	0.976988337901122	0.988666492076662	additive
Olfr881	0						additive
H2-Eb1	6443.72406688934	0.664051741073657	0.341636420722244	1.94373814030074	0.0519270367852783	0.195797439464447	additive
Ifitm2	2069.85868095861	-0.0702606003299496	0.118502057489959	-0.592906163978654	0.553243952613252	0.740763819842994	additive
Layn	50.6546486468689	0.297825470227972	0.187405073035714	1.58920708710599	0.112013646969551	0.303543686382939	additive
Eno3	941.506227249126	0.144692799613124	0.50570069235212	0.28612339631201	0.774783612634038	0.884308902006608	additive
Nr1h2	1728.72870251746	-0.0619555775095193	0.06840619572608	-0.90570125778678	0.365093996597435	0.589656375887691	additive
Cyp2c70	8.0300513101215	-1.11237249268889	0.759238720156705	-1.46511559955649	0.142889381317996	0.348892384195272	additive
Ang4	0						additive
Nkpd1	24.1902252633333	1.03413458969594	0.663586163507445	1.55840288204613	0.119137773868751	0.315319366198106	additive
Zfp735	0						additive
Rpl35a	5493.49887136922	0.368915253836203	0.184729819745622	1.99705307104294	0.0458194181213125	0.182321554157354	additive
Hist1h4i	59.0274595850241	0.247026778962446	0.21413571250833	1.15359916414146	0.248664541218036	0.478985221220562	additive
Gm7099	0.779724299953619	0.947552318877721	0.801424896621628	1.1823345180217	0.237072994389116		additive
Marf1	1437.32306735699	0.136161334009043	0.0787722343988768	1.72854477276303	0.0838906012225272	0.258310755955852	additive
Olfr175-ps1	0.0895195674383352	0.301350067105714	2.974159133525	0.101322778498591	0.919294234616067		additive
Atp8b2	649.066462474923	0.110147169856559	0.188255800654451	0.585093099249237	0.558485118657175	0.744530970351533	additive
4930595M18Rik	0						additive
Pla2g16	10548.6987001146	-0.188457712498282	0.199259429401029	-0.945790686366926	0.344255356912879	0.571132619292133	additive
Hist1h4c	7.28663061037946	0.353485461530286	0.423782748488305	0.834119517113948	0.404213638057771	0.62461432550075	additive
Mrps9	774.045456675668	0.129882953371564	0.0790099477901689	1.64388101757137	0.100200781913497	0.286385849470751	additive
Gm8894	5.34119926010056	-0.0546348080090479	0.275670426697349	-0.198188861473451	0.842897301896774	0.920715029734138	additive
Slc9a6	935.843431772608	-0.0309623604417667	0.14624651192229	-0.21171349685399	0.832330557814876	0.916048814056285	additive
Gm14511	0						additive
Olfr292	0						additive
Krtap19-1	0						additive
Vmn1r35	0.491869659868713	0.0545890259893376	1.31581569639452	0.0414868329500229	0.966907789601386		additive
Fpr-rs3	0						additive
Cd302	1145.74864905989	0.148599393414399	0.173231602525611	0.857807647380212	0.390998686294409	0.611969495378794	additive
Bloc1s4	495.500067271415	-0.253390852336495	0.109937897150187	-2.30485445787939	0.0211747259539746	0.113014345777721	additive
1700019A02Rik	0.49097111010399	-0.508125447269663	1.14728857962106	-0.442892447720077	0.657843530317585		additive
Plekhh1	115.548856925673	-1.76865959825127	0.474333852473877	-3.72872311142641	0.000192452472369033	0.00530148528723728	additive
Vmn1r47	0						additive
Tmsb15a	0						additive
Gm12571	4.30694997564417	0.547991035917437	0.437888546465425	1.25143952802772	0.210774163392264	0.434991630050169	additive
Gm10086	0.147895772711581	-0.419987346603951	2.7039063686682	-0.155326142750577	0.876564206787297		additive
Ipmk	401.902339334345	-0.0199594613126341	0.0964226334405167	-0.206999753070912	0.836010051343497	0.917703782009783	additive
Rxfp3	4.0832645439468	0.133278004679432	0.426676929423782	0.312362810099484	0.754764810578119	0.872019743797931	additive
Prl7c1	0						additive
Nsa2	1561.58140272159	0.191544813367805	0.136029052846723	1.40811693795764	0.159096446312989	0.370326297941861	additive
Olfr1076	0						additive
H3f3a	1019.59433166287	0.261586196552147	0.0954063629248346	2.74181080310373	0.00611015244818964	0.0505090506039111	additive
Ifnl3	0.114208722786377	0.842356320600295	2.974159133525	0.28322503362553	0.777004339608045		additive
Krtap2-4	0.0302183674920201	-0.0593213002915254	2.974159133525	-0.0199455703707479	0.984086792465795		additive
Olfr503	0						additive
Olfr325	0						additive
Tsga10	125.833641875889	0.209926440932493	0.122142717872708	1.71869796733416	0.0856693823618627	0.261246245139093	additive
Gm10087	0.1237914949683	0.121015978602596	2.974159133525	0.0406891404156866	0.967543719120024		additive
Lrrtm1	18.9672191434707	-1.31715075848956	0.341314000690624	-3.8590586844501	0.000113824605042005	0.00375105548260071	additive
Olfr464	0.0871675062960082	0.301350067105714	2.974159133525	0.101322778498591	0.919294234616067		additive
Gmfg	432.270754902457	0.906281201034909	0.455913251318588	1.98783693699135	0.0468297271570536	0.184658235513289	additive
Tssk5	0.610348976746603	-0.743228791563411	0.92105043978273	-0.806936036791572	0.419703335450342		additive
Gm13363	1.7679685665222	-0.30619466336844	0.548531055809659	-0.558208437107506	0.576702060214163	0.757051541549684	additive
Intu	69.1877275474934	-0.385481724412359	0.191113560771815	-2.01702968044542	0.0436924160389852	0.177026717578563	additive
B2m	28362.509610174	0.362099433295279	0.119930336497028	3.01924803908354	0.00253402973600211	0.0287088048538315	additive
Gstp1	2202.28868006749	0.000304935473632694	0.105694107176131	0.00288507544819452	0.997698046036582	0.999275233156782	additive
Serpina6	2.39866156860573	-2.57934277102996	1.23956388764061	-2.08084697912545	0.0374479145214559	0.161134403741739	additive
B9d1os	2.59342910608799	-0.557311034318912	0.545428073845595	-1.02178648486048	0.306881967391991	0.535584567402354	additive
Gm10088	0.0558911542650825	0.121014383407094	2.974159133525	0.0406886040639215	0.967544146712713		additive
Vmn1r52	0						additive
Olfr1193	0						additive
Ctnna3	4.81769786937846	0.17987882969784	0.543694467261991	0.330845429793866	0.740761243401417	0.864780111760853	additive
Ube2s	937.746543713294	-0.0810688694040937	0.0682794663594025	-1.18730965144589	0.23510550252383	0.46373223702632	additive
Zbtb40	270.522136795734	0.0636420429949728	0.133000506108331	0.47850978058035	0.632287414671129	0.79556419676846	additive
Tcl1b2	0.0446160434721322	0.301348471910213	2.974159133525	0.101322242146826	0.919294660371783		additive
Olfr1420	11.1230605264761	-0.0284907439496878	0.249607995257134	-0.114141952545783	0.909125266199606	0.955872616254627	additive
Gm6564	0						additive
Kcnd2	9.19075074624353	-0.678426834664372	0.480151754347923	-1.41294253019177	0.157672622594329	0.368584620373151	additive
Olfr566	0						additive
Arr3	1.63944330776046	-0.487684263882943	0.542309939998162	-0.899272220392264	0.3685076803666	0.592441626428779	additive
Rpl21-ps11	6.73073334270236	-0.177324971556731	0.311636454163706	-0.569012287194038	0.569347801452793	0.752325092056937	additive
Arl1	1787.26377780525	0.162702646677926	0.100077662127039	1.62576386398186	0.103999898329248	0.292226323760339	additive
Trim55	2.26574377581854	1.71213509447904	1.16231119591122	1.47304362248423	0.140739273652641	0.345845081671696	additive
Olfr51	0						additive
Acyp2	489.166618738587	0.573715680567187	0.223079633817347	2.57179766144377	0.0101172001992758	0.0699133421818343	additive
Csmd1	68.6354403808402	0.408491096270705	0.374872656636303	1.08967962597234	0.275854293955969	0.505651347418497	additive
Tmem263	350.015751444212	-0.00714674620220123	0.107600487572814	-0.0664192734012005	0.947044026128159	0.973460943959764	additive
Rpl26	5267.32977074168	0.156825097796194	0.146504244334157	1.07044747071284	0.284417941469779	0.514245861033593	additive
Trmt61a	221.67112484796	-0.029358916516364	0.120654056335707	-0.243331367448402	0.807748706780646	0.902369844419617	additive
Gm10092	0.0302183674920201	-0.0593213002915254	2.974159133525	-0.0199455703707479	0.984086792465795		additive
Slc4a4	794.668770251046	0.502867227742302	0.275091193316559	1.82800191340052	0.0675492644826345	0.228944797878072	additive
Dmkn	14.5677283924249	0.0379786444607333	0.373299067766898	0.101737849729774	0.918964758263145	0.960840394838777	additive
Etd	0.03176484203194	-0.0593213002915254	2.974159133525	-0.0199455703707479	0.984086792465795		additive
Irx1	614.089904542911	-1.58070725052346	0.435196540741285	-3.63216869286458	0.000281049289280876	0.00690692201943797	additive
Olfr530	0.0910543405279375	-0.0593213002844701	2.974159133525	-0.0199455703683757	0.984086792467687		additive
Hist1h4h	327.643854869835	0.407164459606584	0.268610822114713	1.51581554459001	0.129566000320581	0.330451345578046	additive
Tdrd5	1.90965766770852	-0.199120500837705	0.657580953745901	-0.302807585443918	0.762036502313248	0.876348670410124	additive
Galnt13	2.34414224842913	-0.841771396828566	0.729887404753509	-1.15328938593322	0.248791625230726	0.479028447381404	additive
Gm11847	9.14641272704922	0.471735588158901	0.260805921884725	1.80876103099915	0.0704881368027053	0.234897323166945	additive
Copz1	1867.08073248461	-0.0461983201242846	0.0759454819537876	-0.608308999242326	0.542982553513547	0.733474575898182	additive
Olfr507	0						additive
Mkx	3.65678545874761	-1.10627472187285	0.512439198461035	-2.15884094190145	0.0308625089503862	0.142393830935996	additive
Vmn1r222	0						additive
Rrs1	883.198204641075	-0.0681125216216123	0.0626788907445134	-1.08668996551402	0.277173850149387	0.507110969679511	additive
Clasrp	857.24503509813	-0.208632457388315	0.101698144876533	-2.05148734661389	0.0402195106251301	0.168937426900809	additive
Rrp1	3071.03775361361	-0.080366347507279	0.0860798516369491	-0.933625534651622	0.350497088908929	0.577001489059122	additive
Olfr920	12.2748837654795	-0.382356556318443	0.25776416473126	-1.48335807934001	0.137979298955138	0.342494986638448	additive
Haghl	224.817414404193	-0.116091265803259	0.104287765990449	-1.11318201805081	0.265630263962475	0.495511825860668	additive
Cdh3	77.5066079910709	-1.54209618706635	0.503670604101223	-3.0617156818555	0.00220072379826067	0.0262260375192122	additive
Gm10093	35.1702985416523	-0.101529394254025	0.127978016215037	-0.793334646502328	0.427582876078386	0.644839039277226	additive
Gm5382	0						additive
Mcpt4	459.770892310924	0.429593902925294	0.436381260074454	0.98444626804551	0.324896138288955	0.552396559222072	additive
Olfr1337	0.0906551024760603	-0.419991072486209	2.974159133525	-0.141213382885949	0.887701374004754		additive
Zfp143	203.104925168127	0.263715624710327	0.133645715406826	1.97324413960867	0.0484677537878814	0.188618021031856	additive
Lsamp	12.3535016838934	-0.349310466488272	0.324969066038658	-1.07490374621293	0.282417824589517	0.512138167552646	additive
Plac1	0.16805574486652	-0.810705703778154	2.97328509012763	-0.272663293025613	0.785112053766978		additive
Myl4	128.581637018271	0.129474394762761	0.205208771196574	0.630939866789294	0.528079843497209	0.722346708433101	additive
Gapdhs	93.2719084005729	-0.232973902494591	0.102466013214136	-2.27367002176338	0.0229858339143371	0.118698569429117	additive
Retnla	988.547577523922	0.187738510476282	0.385732381217449	0.48670663811978	0.626466240366587	0.79197051851661	additive
Gm10094	52.7585453245294	0.108908572784561	0.102264959996126	1.06496470334205	0.286891902808285	0.515916852504808	additive
Fam195b	1197.0648538437	-0.294902589639546	0.0692975110985056	-4.25560146338222	2.08487789737804e-05	0.00137875713072061	additive
Gm17113	0.708322978454388	0.210937709895416	0.829511017111949	0.254291631508191	0.79927026445379		additive
Dnajc30	143.891346725871	0.0365270686545667	0.119878610018164	0.304700468657688	0.760594292638279	0.875305121093832	additive
Prcp	499.525307900499	0.46479432095249	0.255502519681268	1.81913791508713	0.068890391856214	0.231706011100165	additive
Cyp4f39	17.3394193725947	-0.86523666872989	0.396346119818244	-2.18303302458636	0.0290333780956354	0.13674929956268	additive
Ppm1b	2536.88708515034	-0.154768801918179	0.0875845181690357	-1.76707944684333	0.0772149240704119	0.247281644165492	additive
Blnk	290.587540359957	0.710070937284311	0.536672463580416	1.32309925601002	0.185802372108606	0.404625690782015	additive
Prpf40a	1119.86712011309	0.0868361634501649	0.0800030852288325	1.08541018389213	0.277740023900401	0.507450400877002	additive
Maml3	145.699222543491	-0.666534934071979	0.304925881512736	-2.1858916362406	0.0288235342954118	0.136162710749855	additive
Spink12	0	0	0	0	1		additive
Vmn1r229	0						additive
Olfr160	0						additive
Rpl15-ps3	5.93207610757031	-0.0675253286102374	0.35290588222013	-0.19134089855753	0.848258520560099	0.923600049980446	additive
Slc38a11	4.29417591209917	0.303962934925631	0.463002021598503	0.656504552347755	0.511499539456896	0.709338590303812	additive
Fnip2	261.838483769339	0.0563689125105957	0.101388643002325	0.555968704594488	0.578232248989284	0.75830003354467	additive
Tmprss11c	0.0272821870778504	-0.0593205026973025	2.974159133525	-0.0199453021960514	0.984087006395688		additive
Sfmbt2	30.9558488169191	-0.172727994761328	0.549099624736781	-0.314565858325123	0.753091305160332	0.871111090969028	additive
Olfr1289	0						additive
Stk19	445.712324758415	-0.0271993772505665	0.0761114190679321	-0.357362634722263	0.72082034555854	0.852202034979552	additive
Vmn1r8	0						additive
Olfr47	0						additive
H2-K1	37578.4992168752	0.0511268214229151	0.144203590154441	0.354546106432986	0.722929657130761	0.854027510868836	additive
Gm9104	2.46525489199627	-0.327341418770591	0.492040764354879	-0.665272966153063	0.505875918296371	0.705159864007813	additive
Exoc5	843.491934964301	0.0722555262051002	0.0578101714876177	1.24987565934788	0.211344972276379	0.435716064137644	additive
Olfr387-ps1	0						additive
Tmprss11d	1.56832955934662	0.139546580234173	0.819365962011235	0.170310443323321	0.864765998660747	0.93277329780305	additive
Gm14173	0.721570629602026	0.0569072643250291	0.723980546455563	0.0786033058534979	0.937348157986392		additive
Mmgt1	780.802438083683	0.296166266694193	0.142413423327915	2.07962325301495	0.0375601024566689	0.161496929148738	additive
Exosc5	821.231981811034	-0.181969864340575	0.0895054944306783	-2.03305803177826	0.0420466603863017	0.172986689704095	additive
Taok3	485.773043209802	0.482220569832714	0.219869613881892	2.19321151894936	0.0282921430036758	0.134668783759451	additive
Cyp3a59	0.598606390685851	-1.42149292927113	1.79480420035929	-0.792004458751863	0.428358076409057		additive
Olfr1261	0						additive
Vmn1r210	0						additive
Agbl4	0.235835028162021	-0.967840064423309	2.62608986460094	-0.36854796077985	0.712464690243202		additive
Olfr342	0						additive
Slc38a10	6288.77648015493	0.239085097754978	0.183244772633799	1.30473079432815	0.191984531749644	0.412737323565538	additive
Rag1	0.353389626853408	1.37653787274221	1.75950601313834	0.782343375051588	0.434012802131625		additive
Ddhd2	2509.32195522023	0.536232555706627	0.212043909378917	2.52887506779736	0.0114428750580818	0.0760059212092608	additive
Naca	5025.33341161721	0.0473222244480506	0.0791421028708854	0.597939942602402	0.549880006984799	0.738373775701678	additive
Dnaic1	36.0175164169768	-1.77170807416298	0.468244895225762	-3.78372106610743	0.000154500969227086	0.00465017911882832	additive
Gm11361	51.9855281648911	-0.065002071318497	0.217423680145254	-0.298965003605271	0.764966748086585	0.878608008580073	additive
Gm17132	0.0285521806965942	0.301349269504436	2.974159133525	0.101322510321522	0.919294447494863		additive
Olfr116	0						additive
Olfr1168	0						additive
Cxcl12	2539.00221256564	0.0919403765545828	0.123853240071358	0.742333236511306	0.457885459221635	0.668350795524088	additive
Nuggc	12.502309118333	1.15306437378471	0.358280537986487	3.21832824150832	0.00128940168783694	0.0183382610795115	additive
Phf5a	485.131905788238	0.226743080241112	0.0734378331892558	3.08755133960413	0.00201812908446482	0.0247428672584105	additive
Olfr168	0.0615763359118183	0.481684155608833	2.974159133525	0.161956416581495	0.871340175197009		additive
Olfr771	0						additive
Zfp873	45.3993187767541	0.0879700666563573	0.173580601524513	0.506796645960085	0.612297509960915	0.782340319616337	additive
Fiz1	624.842435981138	-0.333953359377728	0.0842582614328939	-3.96344944339612	7.38745139009197e-05	0.00287890739588882	additive
Vmn1r219	0						additive
Olfr1490	0						additive
Csn1s2b	0.169115405811934	-0.54877164661831	2.1383520843642	-0.25663297014134	0.797462120694791		additive
Gm7866	4.75256648117322	-0.455467652396612	0.398001879774492	-1.14438568143115	0.252463723707574	0.482699666543582	additive
Mageb5	0.0683205866106141	0.48168335801461	2.974159133525	0.161956148406798	0.871340386381549		additive
Acvr2b	85.4608345426153	-0.623575161178098	0.133784562552402	-4.66103972895863	3.14615980118829e-06	0.000417525166588778	additive
Krt79	126.595972157713	0.700972905172292	0.279597691972585	2.50707686543072	0.0121734235938007	0.0786507278966579	additive
Zcchc14	1162.19099153154	-0.452200704061899	0.128251566009234	-3.52588836248083	0.000422064843746867	0.00892695838646783	additive
Nol4l	193.688966374099	-0.485536160972603	0.221353030409985	-2.19349226921946	0.0282719309741161	0.134651460665879	additive
Efcab4b	18.4204673418006	1.05751455243944	0.542287572604957	1.9500991832793	0.0511642985896618	0.19441245668399	additive
Hipk2	2566.84846897172	-0.390937672030541	0.183815713813677	-2.12679136032304	0.0334374224788233	0.149975888309333	additive
Tmem151a	8.74423694987149	-0.436874334460087	0.267286891736904	-1.63447721517938	0.102158686655889	0.289449370448486	additive
Stx17	770.153806422946	0.0519774682864445	0.0852067234542551	0.610016043092534	0.541851180202487	0.732520848761886	additive
Olfr871	0						additive
Nol10	236.408144867912	0.31936690000593	0.0987824341032938	3.23303331108422	0.00122483279686309	0.0176889271788147	additive
Smim20	674.805288610748	0.2767969085562	0.155381168261698	1.78140576269842	0.074846187498148	0.242663250024946	additive
Obscn	236.757458369717	1.31973630802231	0.732441048214378	1.80183280448264	0.0715717148278008	0.237375895125437	additive
Gm12569	0						additive
Mrps36	434.530900073616	0.82097155487137	0.211238183577049	3.88647327376738	0.000101711118865122	0.0034622323841072	additive
Rps7	9630.3261369969	0.129764502287691	0.206489679596406	0.628430934375616	0.529721677590775	0.72352318981644	additive
Snrpa	674.051785599711	-0.0612075727001406	0.0738011751941751	-0.829357697070541	0.406902031436264	0.626574896075237	additive
Hist1h4d	5.97674310869711	-0.557262473724159	0.336726996889398	-1.65493850766946	0.0979369720700909	0.282284516559023	additive
Gm5161	0.323810753826117	-0.522360939708898	2.96493986836409	-0.176179269361409	0.860153106691667		additive
Rpl27a-ps1	0.378209906216868	1.003382633627	1.52005455836074	0.660096460425126	0.509191929995327		additive
Olfr525	0.122460974590696	0.842356561529295	2.76533775203367	0.304612541780769	0.760661266765164		additive
Ube2d4	0						additive
Olfr197	0						additive
Gm10101	19.19422715266	0.221016378206762	0.266482058251123	0.829385586621686	0.406886254768971	0.626574896075237	additive
Sox21	0.970621017438908	-2.05926721228148	1.56407489944749	-1.31660396379285	0.187971409467749		additive
Cox5b	7410.38335666925	0.787232768560618	0.214112073300345	3.67673226654683	0.000236240756688089	0.00609724665191953	additive
Olfr153	0.0571245203628043	-0.239656186388867	2.974159133525	-0.0805794766283486	0.935776388397994		additive
Zic2	0.363923637021794	0.198988858877688	1.5590219929616	0.12763697996311	0.898436264687838		additive
4921509C19Rik	0.0290765916536632	0.301349269504436	2.974159133525	0.101322510321522	0.919294447494863		additive
Krt5	632.26509178724	-2.85250063750442	0.714219401978563	-3.99387167248929	6.5003054131372e-05	0.00265984372123808	additive
Tmem236	1.593372059957	0.134335273728274	0.638623272397336	0.210351359768008	0.833393452566497	0.916602128001935	additive
Cep128	82.8638996324242	0.137399970224162	0.178033289073298	0.771765611585108	0.440253262577248	0.65557348978618	additive
C1qtnf7	73.9971184612566	0.353649436183426	0.241225556630358	1.4660529386832	0.14263386527216	0.348398426540293	additive
Sec22c	369.527302667394	-0.213337015032468	0.119637934225536	-1.78318872198424	0.0745555877197455	0.242200843268859	additive
Orm2	30.1867731653804	0.88457647973595	0.246146078540213	3.59370535164319	0.000326008489095473	0.00759564974415681	additive
Zfp229	130.51852688194	-0.189226959542573	0.12189161833673	-1.55241978180835	0.120561813191103	0.317590473831339	additive
Olfr301	0						additive
Wdr61	582.879908364297	-0.0156962739027822	0.0731777239762045	-0.214495245956081	0.830160873876797	0.914737151406124	additive
Olfr373	0.0618542967369893	0.121015181001317	2.974159133525	0.0406888722386179	0.967543932917313		additive
Dpp6	4.30319413140782	0.0160662445161784	0.633094878903608	0.0253773092336521	0.979754009887076	0.989680544548038	additive
Gpr114	175.580861458919	0.922702691248671	0.67470292936389	1.36756882339105	0.171447080771751	0.386301722317077	additive
Ksr2	17.0775395013122	0.419246944580105	0.689480535399025	0.608062045344722	0.543146323922375	0.733645344072579	additive
Lyg2	0.0670447685132257	-0.239655388794644	2.974159133525	-0.0805792084536521	0.935776601676906		additive
Dot1l	1985.92064871705	-0.161252379075049	0.105307776333311	-1.53124854298193	0.125707977676783	0.325386187341816	additive
Pclo	50.4425396625774	0.13464062179544	0.239468525891257	0.562247674488047	0.57394728361353	0.755038836479124	additive
Vmn1r78	0						additive
Akap6	11.2425643665615	0.614795027524505	0.475204117975018	1.29374936846996	0.195752006679119	0.41709320494517	additive
Mdc1	590.05032083862	0.0607708911278479	0.16904815358886	0.359488641772734	0.719229573276375	0.851500183768613	additive
U2af1	751.758221622518	0.115444665362348	0.0787217291942688	1.46649046640547	0.142514716562653	0.348237316248703	additive
Olfr845	0						additive
Hist1h2ab	1.33816611276831	1.64256290053184	0.810888623936018	2.02563317827658	0.0428023889362047		additive
Olfr12	0.0327777050833261	-0.0593205026973025	2.974159133525	-0.0199453021960514	0.984087006395688		additive
Vma21-ps	0						additive
Olfr68	0						additive
1700029P11Rik	0.126097070292308	0.121016714592067	2.75200908072031	0.043973951772133	0.964925167250975		additive
Olfr1457	0						additive
Med9	639.235566000131	-0.142342714726855	0.115587102094573	-1.23147576284411	0.218144976165776	0.443998495012643	additive
Vmn1r46	0						additive
Cd2ap	1136.060227657	-0.0979089295752283	0.136640087714407	-0.716546155765568	0.47365417822428	0.680942886437058	additive
Gdpd1	84.9596600958093	-0.522524961468477	0.320286064897761	-1.63143208130293	0.102799180169887	0.290316214589959	additive
Gm6404	0						additive
Rpl21-ps8	4.02715095172614	0.0125383577618672	0.332636423891406	0.0376938809502129	0.969931754825722	0.985111752175273	additive
Dlgap4	1312.07045441328	-0.0895255019891011	0.0631859191779435	-1.4168584259569	0.156524323599182	0.36713581757041	additive
Fbxw20	0.0287520533855822	-0.0593205026973028	2.974159133525	-0.0199453021960515	0.984087006395687		additive
Tmem91	27.3992182551474	-0.751501749284154	0.211035309646459	-3.56102374784163	0.000369411666873794	0.00817159250599826	additive
Gm4871	0.03176484203194	-0.0593213002915254	2.974159133525	-0.0199455703707479	0.984086792465795		additive
Ppp1r1b	42.5226397206918	-2.92761047609379	0.559219937713587	-5.2351682739774	1.64834619851082e-07	5.48731655677137e-05	additive
Tnnt3	1488.7088882897	2.88963186107902	0.883976411512075	3.268901549235	0.00107965860641035	0.0162246172062018	additive
Gm2423	7.70114653974074	0.369453521924196	0.218960934660768	1.68730336530844	0.0915450342389099	0.271715832813861	additive
Btnl7-ps	3.87394832941229	0.638233953747153	0.688699360912383	0.926723603898261	0.354070058995641	0.579475879404499	additive
Ext1	989.140514917193	0.15952342739965	0.124580153566144	1.2804882867234	0.200373461638988	0.422902983027226	additive
Cyp2d22	1097.35037286309	0.192968676064793	0.199204157558094	0.968698035373671	0.33269587308567	0.559695053715118	additive
Slc22a12	1.28165225904332	0.723840890484179	0.912103128364859	0.793595447679058	0.427430983492707		additive
Kalrn	95.9627663410929	-0.257705880972615	0.145293278014638	-1.77369445093428	0.076113704814669	0.245064638386345	additive
Bod1l	1201.63895367932	0.0978234910556261	0.0801989008986887	1.21976099372237	0.222555492114929	0.449435782503528	additive
Akr1b10	512.937137973398	0.357695057596087	0.116167196711612	3.07913996137888	0.00207599127420105	0.0251850182931333	additive
1700052N19Rik	344.010521438605	0.298446025170681	0.114849473941351	2.59858417221036	0.00936090920488592	0.066326701909511	additive
Tac1	6.17814334531739	-2.2374283485066	0.764662418617962	-2.92603414791915	0.00343313251140722	0.0348116446342536	additive
Klra6	5.85178827426709	1.52277921340074	0.684251084531461	2.22546846884935	0.0260498055777936	0.128618459364868	additive
Olfr126	0						additive
Mospd2	402.46907915307	-0.284709119731672	0.188040937007646	-1.51408052024382	0.130005418601781	0.331099121726864	additive
Cfd	149444.951192341	-0.743222298561082	0.248670123601887	-2.98878806909252	0.0028008633303566	0.0305112349814387	additive
Rps17	5997.11609949691	0.0174959957405023	0.116770058227894	0.14983289386014	0.880896456747744	0.941196662493523	additive
Olfr1204	0						additive
Armc4	0.445899590373443	1.6832664971344	1.55097320818844	1.08529695306631	0.277790154966849		additive
Ttr	45.6964696831417	-1.94116758388532	1.28840960234104	-1.50663855683644	0.13190332873111	0.333430325662462	additive
Tbpl2	0						additive
Rufy4	145.087113251605	-0.225104026879514	0.209619686831776	-1.07386872999273	0.282881520112886	0.512695020442668	additive
Myl1	1548.06209316628	0.480621814671276	0.442232205157708	1.08680871511806	0.27712135537172	0.507074766243334	additive
Ces2c	2.64001829953533	0.840840349246078	0.761530265925013	1.10414567466301	0.269529950850928	0.499380014683418	additive
Vmn1r214	0						additive
Gm6311	2.2738716288954	0.52221350650156	0.492643890144462	1.06002229388946	0.289134457081976	0.518146886090062	additive
Suclg2	1551.84142881643	0.117977308759024	0.171721991638604	0.687025043404527	0.49206694711957	0.695051198013338	additive
Vmn1r-ps32	0.0865469358843021	-0.419989477297763	2.974159133525	-0.141212846536556	0.887701797704		additive
Gm10104	0						additive
Defb39	0	0	0	0	1		additive
Gm5805	7.66211240750417	-0.320517928312377	0.328573827553091	-0.975482224799502	0.32932111463418	0.556617437948362	additive
Gm7582	4.36222994697459	1.08934618928929	0.563417075088455	1.93346321482761	0.0531791603902737	0.198418027583926	additive
Inadl	294.170767258817	-1.16579649977125	0.401997643860079	-2.90000829004119	0.00373152790847657	0.036805968689817	additive
Gm6822	1.45169461052798	-0.00768789644132892	0.588143147071297	-0.0130714715960075	0.989570771622935	0.995042211920651	additive
Galntl6	0.0327765513761371	0.301348471910213	2.974159133525	0.101322242146826	0.919294660371783		additive
Olfr1148	0						additive
BC048679	0.312681521839574	0.481688143601113	2.974159133525	0.161957757462094	0.871339119268842		additive
Sphk1	71.4394906780455	-0.743478154395156	0.328712052898739	-2.26179158275096	0.0237102831519524	0.120896591741302	additive
Ccdc62	200.627079543236	-0.178423084949112	0.122075847890672	-1.46157563541073	0.14385753508316	0.350254846481759	additive
Ssbp3	1155.12159508211	-0.227404538762987	0.0661041968536402	-3.44009230255801	0.000581515827878299	0.0108427351919798	additive
Zscan20	110.05273309509	0.0364329696517591	0.221919662311813	0.164171886673873	0.869595831985337	0.935033814570243	additive
Gm14292	5.00039830088035	0.174928953192483	0.330074781390212	0.529967640834953	0.596134366738163	0.77117071517689	additive
Rbak	166.932614979147	0.00365953247004275	0.095517333448211	0.0383127578831221	0.969438318935428	0.984780864867377	additive
Slc25a3	8127.52438712178	0.128547411640981	0.112757116009309	1.14003812965887	0.254270416060898	0.484539958476637	additive
Ugt2b38	0.150511935007981	-0.0593213002774146	2.974159133525	-0.0199455703660034	0.98408679246958		additive
Myt1l	0.812078079909693	-0.642959396480156	0.910278911473426	-0.706332299228407	0.479981511702166		additive
Odf1	0.3176484203194	-1.37180733141861	2.96464235365557	-0.462722705734505	0.643563140924936		additive
Dsg1b	3.17117577575114	-1.0342568915211	0.718608030253149	-1.43925039517963	0.15007959169547	0.359258167031168	additive
Csn1s2a	0.214166861125138	0.996040908850102	2.97247595203133	0.335087961996607	0.737558733396564		additive
Serpina10	53.7015663079115	1.16844461476452	1.02977534596536	1.13465972878692	0.256517916768214	0.486178558645613	additive
Ppp4r1	702.733274391657	-0.135403364790099	0.0680269851284156	-1.99043606790006	0.0465429200556727	0.184091232759299	additive
Olfr1377	0						additive
Gm14851	0						additive
Ces1e	4.82986583647831	-0.494149217657985	0.449556316948184	-1.0991931356065	0.271683832241316	0.501093262189097	additive
Olfr815	0						additive
Gm5581	0						additive
Olfr99	7.7024586666719	0.832292368746987	0.526462902106422	1.58091361312813	0.113897791264354	0.306454415136745	additive
Cldn24	32.3042278441536	-1.14362313851822	0.761264470621821	-1.50226784862832	0.133027948494785	0.334974607228983	additive
Olfr492	0						additive
Tas2r104	0						additive
Wbscr16	482.84093300297	-0.147429521766759	0.0996530093513455	-1.47942869689934	0.139025775138642	0.343733452630012	additive
Flot2	2137.3402112176	0.114019383031902	0.141155545801821	0.807757019989722	0.419230471803788	0.637462700061794	additive
Rps12	8425.47771744103	0.18662423987404	0.162138706859343	1.1510159633624	0.249725668291194	0.48011568626736	additive
Olfr392	0						additive
Rpl10a-ps2	0.552198608403715	0.585751648881603	1.25818398827944	0.465553253211096	0.641535310427653		additive
Hist1h2af	1.2959261986403	1.5033572725428	0.733288817652787	2.05015709547427	0.0403491032690908		additive
Gm4953	0						additive
Rpl34	4811.85957801943	0.329596471140743	0.193336559462319	1.70478088602265	0.0882352976376815	0.26580206762296	additive
Hsh2d	71.8967199705448	1.25512076216124	0.879590441134232	1.42693770130421	0.153597852509792	0.363484702467959	additive
Zfp13	106.895151119306	-0.377736334443873	0.139414189567976	-2.70945400618418	0.00673940485249641	0.0536801653862375	additive
Gmfb	1630.13673964391	0.213966937858168	0.055911785883072	3.8268664554131	0.000129784879445268	0.00409823925592366	additive
Abca14	0.886702888760779	-0.368399714428965	0.774489640532725	-0.475667710901291	0.634311127986391		additive
Irgc1	12.9375551717092	0.762336134868853	0.781231833694499	0.975812943084658	0.329157169560713	0.556414146427572	additive
Athl1	690.765506726712	-0.278486085822448	0.0979553142358557	-2.84299109236598	0.0044692319481535	0.041621709195677	additive
Gm19518	0.0302183674920201	-0.0593213002915254	2.974159133525	-0.0199455703707479	0.984086792465795		additive
Olfr285	0						additive
Gm10108	15.5062880439291	1.10695778845849	0.338431643515944	3.27084600292802	0.0010722628287018	0.0161505477135982	additive
Zfp27	155.761841849548	0.158456759853209	0.10494816644309	1.50985734409314	0.131079829021587	0.332455955812627	additive
Olfr294	0						additive
Lmtk3	64.9597356694209	-1.43707839786745	0.427623575850123	-3.3606154548671	0.000777690195284357	0.0131741101750271	additive
5730460C07Rik	0.333590441801161	0.267946718958929	1.54637338132206	0.173274270105354	0.862435847245969		additive
Iah1	997.909399032477	-0.0867321858915559	0.128498291761037	-0.674967617879685	0.49969633864239	0.700943811584306	additive
Obp2a	0.16558624639549	1.02269959399616	2.13688066685971	0.47859462152329	0.63222704536576		additive
Slc2a7	0.24878027059146	-0.591411172101006	1.48844411795199	-0.397335153512347	0.69112032770044		additive
Pgk1	5739.69991337238	0.752941307945674	0.225005482719756	3.34632427105548	0.000818905674050112	0.0135509377436387	additive
Gm10109	0.447138148765036	0.689027878099723	1.13286231478011	0.608218553225921	0.543042531008354		additive
Wisp3	2.80585711960774	0.079632785586142	0.471156782163723	0.169015471284186	0.865784472146264	0.933154410219215	additive
Lmnb2	296.258435673241	-0.188128435244571	0.117291901607393	-1.60393371295392	0.108728664677859	0.298718660363384	additive
Trim54	27.4952149730563	0.72212416134161	1.37829035086177	0.523927459036557	0.600328995328301	0.773996441987867	additive
Gm6055	31.4642954859108	-0.469855363001164	0.154911052677212	-3.03306545840988	0.00242083082435365	0.0278707726970281	additive
Cd200r4	13.6045331172143	0.890762224061272	0.347976361057564	2.55983544788526	0.0104721735545681	0.071616977989301	additive
Rpl13a-ps1	0.0490130480376258	-0.239654591200421	2.974159133525	-0.0805789402789556	0.935776814955822		additive
Gm10110	35.54013719791	-0.0840393263235475	0.137771259781924	-0.609991709857135	0.541867299213932	0.732520848761886	additive
Btbd3	396.145180274743	-0.209098435656115	0.0986013923686822	-2.12064384318501	0.0339517856170357	0.1518321997505	additive
Zfp119b	55.8321800552047	0.117317205130598	0.154521715147062	0.759227950705469	0.447716208706785	0.660874346551177	additive
Olfr924	0						additive
Olfr183	0.0351985279401884	-0.0593213002915254	2.974159133525	-0.0199455703707479	0.984086792465795		additive
Scfd2	284.2331858769	-0.173198500328571	0.0846218941056362	-2.04673391158512	0.0406842177059787	0.169980582846868	additive
Rai1	1408.42682546797	-0.438093496915909	0.143571824499044	-3.05138907612633	0.00227785195538558	0.02674195472548	additive
Zfp954	122.154895500351	-0.0745116418910068	0.137727924460871	-0.541006060918138	0.588503405149696	0.765331085250955	additive
Olfr149	0						additive
Defb45	1.37585915887187	-0.305859128500132	1.3144529722658	-0.232689289730087	0.8160026865197		additive
Cttnbp2nl	361.789400479906	-0.148661908594417	0.152062319108857	-0.977638046464319	0.328253373077642	0.55577298226128	additive
Olfr20	0.0272821870778504	-0.0593205026973025	2.974159133525	-0.0199453021960514	0.984087006395688		additive
Arhgap33os	0.344242208957383	0.286704944961471	1.34125515917002	0.213758689389786	0.830735241404623		additive
Olfr569	0						additive
Ear6	0.0287520533855822	-0.0593205026973028	2.974159133525	-0.0199453021960515	0.984087006395687		additive
Unc13c	1.0686071261296	-1.85526554233653	0.840661996464116	-2.20691020902564	0.0273203330510459		additive
Rpl21-ps14	0.0642578955784076	0.121015181001317	2.974159133525	0.0406888722386178	0.967543932917313		additive
Tex33	0.527530911341952	-0.14466846649911	1.40642233215953	-0.102862748401453	0.918071903292718		additive
Ifnlr1	101.097018098267	-1.37068871648017	0.412119039738478	-3.32595338800648	0.000881166628892429	0.0142093544811791	additive
Mageb1	0						additive
Vmn1r232	0.0586052461146061	0.481684953203056	2.974159133525	0.161956684756191	0.871339964012478		additive
Ppef1	0.62382305635909	1.27234781708138	0.979033709717116	1.29959551387563	0.193739638057784		additive
Cnih4	608.399503230673	0.304193412568063	0.0831333252025803	3.6591031554049	0.000253099452505905	0.00640609065292331	additive
Fmr1nb	2.8911782460506	1.61216767693592	0.750205330344726	2.1489685713045	0.0316368913917119	0.144507019494096	additive
Tgif2	23.9258900460836	0.0886766443863003	0.247864257350458	0.357762935786742	0.72052073005612	0.851950373790395	additive
Ces3b	4.6512027714378	-2.89070583020248	1.49592397608182	-1.93238819379974	0.0533116101486016	0.198744627877883	additive
Hs6st2	20.1480072885434	0.68290687074635	0.252488566097091	2.70470414285512	0.00683652483645815	0.0541217994005943	additive
Olfr395	0						additive
Lancl2	287.806380397957	-0.0114020684725607	0.114017593966296	-0.100002710774017	0.920342173348931	0.961257145798795	additive
2700097O09Rik	189.177079820399	-0.134206264693294	0.0796588155229491	-1.68476349807926	0.0920342100041097	0.272481748370624	additive
Olfr1465	0						additive
Vmn2r7	0.0446160434721322	0.301348471910213	2.974159133525	0.101322242146826	0.919294660371783		additive
Prl3d3	0						additive
Btbd9	496.631705888667	-0.37098771860033	0.134535276835561	-2.75754974699891	0.00582363513132923	0.0490694411864351	additive
Gspt1	1684.08961950154	0.0479987826786372	0.0668257217471036	0.71826807737722	0.472592009286572	0.680162647790544	additive
Olfr1373	0						additive
Erbb4	47.5246800692188	-0.649713505067772	0.249103024118414	-2.60821203342326	0.00910165566395394	0.0652238374657026	additive
Tnfaip8	1026.2022463151	0.0691564119238067	0.143240830992625	0.482798175943054	0.629239046089174	0.79360765868306	additive
4933411G06Rik	0						additive
Gm10112	0						additive
Rapgef2	628.162497277688	0.0199466015791998	0.0605034519286022	0.32967708359414	0.741643971188513	0.865412858728231	additive
Gak	1786.20518928466	0.0114988436725002	0.0560691055232104	0.205083415638585	0.837506953450541	0.918708409534883	additive
Gm5341	0.112385963435836	-0.600325160989327	2.974159133525	-0.201847020968853	0.840036320606439		additive
Olfr170	0						additive
Cks2	80.9452622195709	0.577396955236061	0.225806780954966	2.55703992942185	0.0105567099041892	0.0720195690268083	additive
Lhfpl5	0.510774712434549	0.117750842328852	1.24700777509317	0.0944267106274098	0.924770198584283		additive
Opcml	26.3109964900447	-0.315376728182308	0.364904848334942	-0.864271137041258	0.387438961820599	0.608726393817966	additive
Morf4l1	2341.56568561749	0.238793074554304	0.0741311661689159	3.22122376990789	0.0012764444304014	0.0182567124150198	additive
Olfr1129	0						additive
Fbxw24	0.122419944508	-0.60032595858355	2.974159133525	-0.20184728914355	0.840036110948754		additive
Gm11562	0						additive
Gm10237	0						additive
Olfr1285	0						additive
Gm10113	0.0938033572571335	-0.0593213002844701	2.974159133525	-0.0199455703683757	0.984086792467687		additive
Gm6030	7.1247572314744	0.180529111360905	0.245041520176903	0.736728662271503	0.461287372950294	0.671216092064304	additive
Trank1	3.37805409670697	0.0183892368041225	0.37802928597355	0.0486450057877506	0.961202202965996	0.980843410417724	additive
Pvrl2	969.15986019129	-0.177529067572902	0.166253616101465	-1.06782078932079	0.285601358468885	0.514922326520925	additive
Rpp25	11.0697826075916	0.541771840867174	0.401996798688572	1.34770187880746	0.177754287561935	0.394093234225529	additive
Glrp1	1.60727579277293	-0.422326782275223	0.764114540956032	-0.552700884015141	0.580468247927107	0.759946465848275	additive
Erbb2	545.154001624187	-1.28824164078563	0.280435585713609	-4.59371672645436	4.35420355284435e-06	0.000503064188125976	additive
Olfr1505	0						additive
Gm10115	26.8450891951852	-0.000255756210648694	0.304452797257754	-0.000840052096588777	0.999329735480695	0.999701544713757	additive
T	0.0521183853397693	-0.239656186388867	2.974159133525	-0.0805794766283486	0.935776388397994		additive
Rpl17	9648.15918575769	0.161627189678444	0.202950127408486	0.796388707621405	0.425806139709388	0.643604069726012	additive
Cytl1	41.0324446256419	0.0478640060875505	0.307704294331427	0.15555196001261	0.876386194230242	0.938986031086486	additive
Serpinb9e	0						additive
Serpinb2	1.65065000798865	1.24916462994318	1.09178984546983	1.14414384336541	0.2525639876444	0.482784358279675	additive
Itgb1bp1	893.49991429191	-0.0851921530508836	0.140285232703394	-0.607278124783141	0.543666353066172	0.733900954713021	additive
Gm15772	34.4773212497891	-0.127674175059116	0.1761346855785	-0.724866738426793	0.468533787992106	0.676137719858122	additive
Gm4968	0.986276808994952	-0.666116921765789	0.628972695018778	-1.05905538832	0.289574555426324		additive
Usp17lb	0.0378378053786182	-0.0593205026973025	2.974159133525	-0.0199453021960514	0.984087006395688		additive
Otof	4.40059578544723	0.394027411154298	0.433120100968002	0.909741686598397	0.362958754104842	0.587560610679404	additive
Tmem65	940.422498519023	0.164256440461157	0.123437058563332	1.33068984608768	0.183291085459221	0.401170320425531	additive
2010012O05Rik	337.851966565624	-0.052880006178493	0.11755550498944	-0.449830113725793	0.65283294242256	0.809991665038152	additive
Tubb3	10.9009374224356	0.64082810032993	0.420953132647915	1.52232647919482	0.127927296464345	0.328447062726302	additive
Gm10116	297.92862972017	-0.0423483385240934	0.141189178389633	-0.29994039916591	0.764222618092333	0.878174267051806	additive
4932435O22Rik	2.99521089983888	0.467232805050995	0.462722693547394	1.00974689931247	0.312616566636692	0.541359723621166	additive
Dgkk	1.62614097333134	1.12074321631925	0.883870598723096	1.26799467924191	0.204799850681769	0.428182683005405	additive
Zfp706	1843.51420328603	0.0610396553508127	0.047071048719274	1.29675579813073	0.194715223844041	0.415876654145369	additive
Krtap6-5	0						additive
Hsd3b3	1.98112421996071	-1.29736455316285	0.940535490081168	-1.37938925946419	0.167774769003079	0.381730940240087	additive
Arf2	446.685724118165	0.0704622409749009	0.0700701670296524	1.00559544756162	0.314610214691937	0.54356608257955	additive
Olfr304	0						additive
Cyp26c1	1.89205008320971	-0.274548714414916	0.566872005823541	-0.484322230758348	0.628157201255991	0.793111056175683	additive
Krtap6-2	0.133848130416397	0.662018244119008	2.974159133525	0.222590054666771	0.823854577502437		additive
Olfr516	0						additive
Adam1b	2.16369513337922	0.0611681840993747	0.534558488890106	0.114427486179065	0.908898926272278	0.955861624409174	additive
Ap3b2	27.5514139809254	-1.14503212158476	0.421969090738053	-2.71354501246056	0.00665675239689693	0.0533654178887561	additive
Rpl9-ps6	66.0854998773627	0.16382420438546	0.146150098127935	1.12093119665273	0.262317150447312	0.492140066213214	additive
Gm8623	8.95469701416326	-0.225476644725034	0.284559190201396	-0.792371683955993	0.428143985021151	0.645278713320071	additive
Gm5453	2.1138860360764	0.368116932383748	0.532362745462773	0.691477635355101	0.489265430566293	0.692795001761838	additive
Cyp4f37	1.28150840487509	1.08943355630163	1.08956742224738	0.999877138446857	0.317369969313512		additive
Fbxl12os	27.95904653426	0.0149504616426205	0.14872397315008	0.100524894043368	0.919927620346133	0.961105918646515	additive
Gm4945	0.0613786348351294	0.121014383407094	2.974159133525	0.0406886040639214	0.967544146712713		additive
Hmgb1l	0.0327777050833261	-0.0593205026973025	2.974159133525	-0.0199453021960514	0.984087006395688		additive
Ctrc	0.211518495917882	0.135221234931131	1.79325394731031	0.0754055136105787	0.939892072474774		additive
Acat3	23.0263451583037	-0.219467058373881	0.354889322360813	-0.618409866247682	0.53630519577657	0.728154608833363	additive
Vmn1r171	0						additive
I830012O16Rik	174.90492509796	-0.182156285339231	0.266158418291665	-0.684390471315537	0.493728631381502	0.696096766130506	additive
4930431F12Rik	0						additive
Olfr1411	0						additive
Nsl1	29.6956625507174	0.193582770782979	0.307580487860573	0.629372728190517	0.529105067895688	0.723032953352759	additive
4930512M02Rik	0						additive
Fabp4	183159.705148822	0.481455327843205	0.210875912904496	2.28312148700099	0.0224232132079932	0.117131470909095	additive
Zfp534	0.0895890660623985	-0.419991072486209	2.974159133525	-0.141213382885949	0.887701374004754		additive
Zfp398	134.226891008829	-0.0419366101841399	0.148167256220074	-0.283035612955208	0.777149537497464	0.885587959270578	additive
Ncr1	18.6789854364805	0.158382683498381	0.312651038118286	0.506579746069672	0.612449722540623	0.782483900372106	additive
Mppe1	238.685204953377	0.312149638783452	0.230206751029887	1.35595345222055	0.175113978774977	0.39097574822318	additive
Olfr1408	0						additive
Tas2r109	0						additive
Syt9	7.55779502773665	-1.70361921982617	0.549810597087724	-3.09855653719667	0.00194465861899866	0.024128262751581	additive
Gsdmcl1	0						additive
Tlr12	65.3685686262503	0.532150332574015	0.59327060228012	0.896977417267598	0.369730967448778	0.593533790899996	additive
V1ra8	0.0318275260406186	0.301348471910213	2.974159133525	0.101322242146826	0.919294660371783		additive
Prl2c1	0						additive
Olfr709-ps1	0						additive
Gm12751	12.9054371832496	0.0868818557354423	0.197825475604089	0.439184364249022	0.660527953584259	0.815016304582764	additive
Scgb1b2	0						additive
Gm10118	0.633879728358873	-0.4726799550346	0.894388132313261	-0.528495334360098	0.597155584500945		additive
Cys1	46.3273711154357	-0.329584173573743	0.231110128302912	-1.42609143092925	0.153841951947842	0.363841454904934	additive
Tex28	0						additive
Timm17a	1797.04107150659	0.424515396773811	0.176624252144707	2.40349437644615	0.0162392167816855	0.0948140478029384	additive
Rpl30-ps8	2.41856579865412	0.694592515125346	0.501004608524291	1.38639945283391	0.165624963442827	0.378524541189268	additive
Cnr2	185.253882539746	1.06510005783275	0.659014028475692	1.61620240512382	0.106050558962875	0.29465823010183	additive
Gm6104	7.75396953521445	0.0884281969070753	0.272127884918371	0.32495088452108	0.745218244532659	0.867186899168105	additive
Armc9	160.669992993296	0.0068993526407115	0.175322588013897	0.0393523317153213	0.968609484225351	0.984346193391117	additive
Tubb4a	73.7006522587344	-0.758472538194966	0.205521268195856	-3.69048198686747	0.000223829539392451	0.005883209738877	additive
Lilrb4	176.967075527629	1.06546084390516	0.27955972809949	3.8112100449818	0.000138288198278945	0.00429765585822274	additive
Vmn1r178	0						additive
Srpk2	1148.04146030535	0.0133778450417674	0.0746175909577009	0.179285405359052	0.857713606020476	0.928276004840653	additive
Olfr195	0						additive
Kcnj15	1030.06361168495	0.75840718497169	0.304275327398779	2.49250306114282	0.0126846237137354	0.0808891864809991	additive
Rps3a2	70.5105215805054	-0.135566921976258	0.212646689487682	-0.637521902188424	0.523784948147225	0.718562559653535	additive
2310039H08Rik	570.980925026765	0.0168088256948338	0.16378111654583	0.102629815019794	0.918256778814425	0.960509207684621	additive
Olfr911-ps1	0						additive
Cyp2c67	1.22687377871179	-3.38632292482248	1.78218747757001	-1.90009354652165	0.0574208444604632		additive
Mysm1	466.352195231333	0.102268348824238	0.131361975049834	0.77852322778674	0.436260618660765	0.652260931982514	additive
Olfr114	0.0260591926698846	-0.0593213002915255	2.974159133525	-0.0199455703707479	0.984086792465795		additive
Btnl1	2.26782620487284	1.2380531248407	0.605288351441963	2.04539393809795	0.0408160361037029	0.170048205071125	additive
Ganc	884.417038223053	0.200104087470113	0.126587477694283	1.58075736332608	0.113933526752125	0.306501629768317	additive
Rpl7a	7351.29493901119	0.0923326526787416	0.0998252301691598	0.924943048188102	0.354995532724724	0.580313546254373	additive
Olfr44	0						additive
H2afb1	0.0302346246588191	0.301349269504436	2.974159133525	0.101322510321522	0.919294447494863		additive
Ncs1	59.5778399745716	-0.249336221406656	0.240994319881915	-1.03461451510072	0.300848972549315	0.529051362686104	additive
Atp5g2	2314.06867663537	0.311745002663482	0.107663074581257	2.89556102569036	0.00378481431252328	0.0371501938592053	additive
Cks1brt	0						additive
Cebpzos	35.9755286756745	-0.103769216639716	0.126341435281802	-0.821339542393679	0.411452890073084	0.6307966077825	additive
Cav3	7.10196470274703	0.610795854548168	0.986853307110439	0.61893277364253	0.535960646912017	0.728095384285443	additive
9430002A10Rik	5.73454162145338	-0.292168749453034	0.345983639416295	-0.844458281165978	0.398413366516472	0.618987259274642	additive
Tpbpb	0.0307933780364279	-0.0593205026973025	2.974159133525	-0.0199453021960514	0.984087006395688		additive
Olfr531	0.0626209040770465	0.121014383407095	2.974159133525	0.0406886040639215	0.967544146712713		additive
Sim2	1.08110986525094	0.473517928986714	0.98824688222009	0.479149428655883	0.631832328002089		additive
Hist1h2bk	0.639642013865395	1.84375935410835	0.757303869691429	2.4346361188668	0.0149067719552805		additive
Ppox	847.158207041593	0.0154958289682347	0.0544591191701431	0.284540572898767	0.77599614568679	0.885141832021709	additive
Lypd4	0.272473236601687	-0.997419629897709	2.54976279947111	-0.391181340517087	0.695663199745064		additive
Prl3d2	0						additive
Gm5239	0.737556612565451	0.182787038655654	1.04666113897309	0.17463822038429	0.86136391453515		additive
Zfp677	74.4907522265941	0.176019506717438	0.127510415875087	1.38043237887226	0.16745355657063	0.381416595686391	additive
Prss1	0						additive
AI413582	318.745892950196	0.135720859100158	0.154675168518849	0.877457321687802	0.380238290160105	0.602841494234452	additive
Olfr1206	0						additive
Gm16477	11.0796377984257	0.0845115965656188	0.207622127185493	0.407045230251951	0.683974768560271	0.829973336790578	additive
1810041L15Rik	6.27573712869731	-0.544862014220122	0.472275965366506	-1.15369414108822	0.248625586786361	0.478985221220562	additive
Zfp512	472.221277758053	0.0309287977642978	0.0824165040694273	0.375274322946816	0.707456460380189	0.843408336165541	additive
Ei24	1441.87875844662	0.105680741563546	0.098297407691765	1.07511219314077	0.282324501080699	0.512110779989472	additive
Tex101	0.645459100110131	0.691874642962795	0.869686777776492	0.795544626689272	0.426296762482682		additive
Chia1	3.22257302123723	-1.56541755227399	0.656887132495478	-2.38308451305335	0.0171682524045979	0.0981521553354297	additive
Olfr527	0.034160293305307	0.301348471910213	2.974159133525	0.101322242146826	0.919294660371783		additive
Kcnc3	82.7046759239038	-0.0127949597453151	0.252986646885384	-0.0505756327570596	0.959663680212197	0.980225406575888	additive
Gm382	0						additive
Olfr1158	0						additive
Zfp599	29.5213238448145	-0.123924736444099	0.26877923836543	-0.461065137313961	0.644751873030388	0.803631195250474	additive
l7Rn6	408.561678491863	0.156350990519126	0.0914582196655419	1.70953459504125	0.0873519691782196	0.264145958237086	additive
Ssxa1	0						additive
Vmn1r51	0.308220246714431	-0.551207649963804	1.74945445963244	-0.315074020320376	0.752705453449971		additive
4833420G17Rik	448.428247370105	0.0219945803359831	0.140023554205196	0.157077717822756	0.875183598174774	0.938296562097003	additive
Actg1	9049.91860720453	-0.177778219262776	0.132865315566733	-1.3380333197153	0.180885575406704	0.397918634235114	additive
Ces2f	0.447503199799906	0.940250777652734	1.41068686604428	0.666519835326248	0.505078889642762		additive
Sval3	0						additive
Olfr1458	0						additive
Gm14176	15.2190747842198	-0.0958809025722596	0.18223516858583	-0.526138304237919	0.598792116503138	0.773000970578932	additive
Tcp11	10.8486901716331	-0.787274928086831	0.388848538322368	-2.02463131656202	0.0429052360681581	0.175088664370391	additive
Zfp28	163.666242106939	0.134951616105796	0.0982554751129603	1.37347680575202	0.169604166962278	0.383955214765573	additive
Phactr2	638.266688075775	0.079206340486184	0.137711174219309	0.575162770452059	0.565181218875509	0.749846279379483	additive
Impdh2	857.616503873986	-0.0442790574565516	0.137045239003265	-0.323098108176502	0.74662094295098	0.867825280543936	additive
Olfr830	0						additive
Olfr1355	0						additive
Gm4978	0.0325909460922551	0.301348471910213	2.974159133525	0.101322242146826	0.919294660371783		additive
Olfr298	0						additive
Olfr1450	0						additive
Rpl31-ps11	8.06909553029566	0.142277660235957	0.294223287677629	0.483570356918335	0.628690816555051	0.793431509257063	additive
Klhl24	1796.67854111382	0.081910526954981	0.082743711376125	0.989930540855768	0.322208070478214	0.550411422332481	additive
Vmn1r32	2.59378750672971	-0.0358263068745234	0.924729419250687	-0.0387424755054875	0.969095708257805	0.984636532300013	additive
Hdac10	461.418753632455	-0.0716353384066239	0.140129679516035	-0.511207466212941	0.609205791196422	0.780166326197361	additive
Acadm	11526.3164531638	0.431043177385935	0.239553038358717	1.79936426746745	0.071961078043865	0.237877969314	additive
Olfr777	0						additive
Cfl2	1611.99742558478	0.164241961860747	0.185097396488287	0.887327239479241	0.374902744255699	0.598671558327932	additive
Zfp938	104.472908907214	0.304053146226377	0.111503005762677	2.72686053749549	0.00639400574044982	0.0520609442969294	additive
Gm10123	401.180108161928	0.36956158328672	0.0685614955104074	5.39022056819956	7.03712583064763e-08	3.07147085421667e-05	additive
Mtap	493.793673552353	0.267740040092993	0.0728809307615774	3.67366384176511	0.000239097244389613	0.00616287267330234	additive
Stat4	62.1356522136401	1.20955524874851	0.672112706983148	1.79963157396284	0.0719188321064413	0.237877969314	additive
9130023H24Rik	97.6003189179934	0.0396296850111803	0.0975347802265796	0.406313367591725	0.684512364628898	0.830317894866365	additive
Atp11c	430.279062258532	0.0210654587971865	0.103880024952523	0.202786424115841	0.839301969465724	0.919749604440025	additive
Tas2r110	0						additive
Kdr	1628.26616619984	0.0923232341741108	0.15594962971996	0.592006754616197	0.553846065279691	0.741043348852375	additive
Ccdc177	0.957558914969241	-1.31515520976951	0.893683212570386	-1.47161230206719	0.141125601594301		additive
Gm6378	0						additive
Ufc1	1465.05465445175	0.109976562211439	0.105518664626413	1.04224747916219	0.297296955538785	0.526291978705478	additive
Cped1	1674.43482127248	0.0347980044552604	0.210345162106636	0.165432872839829	0.868603281343355	0.934500276559205	additive
Mrpl42	1424.71928765552	0.452536911621991	0.177264013512412	2.55289780850136	0.0106830835388882	0.0726462547127072	additive
Gm10081	0						additive
Nrg1	1.96370011764192	-0.481819324420404	0.638728582900053	-0.75434126062243	0.450644332728086	0.662919637963825	additive
Ica1	127.893290356611	-0.507996306123384	0.197176105811769	-2.57635834743757	0.00998471074325889	0.0693051139413619	additive
Rpl35	837.933215639647	-0.0567488036739374	0.153382123004488	-0.369983167283953	0.711395032438109	0.84609220440379	additive
Rps23-ps1	0						additive
Msln	4.60288243450864	-1.46959273531707	0.82960358150256	-1.77143971902264	0.0764876085695441	0.245954996711594	additive
Ccni	5375.78301575197	-0.245111081777626	0.07116551971552	-3.44423932766097	0.000572668546833261	0.0107531385548299	additive
2010204K13Rik	11.9471380987385	0.0991744624540783	0.383634309170292	0.258513016389406	0.796011004625972	0.895546577033951	additive
Manbal	556.08375616318	0.0562043740025077	0.0795381216096991	0.706634414605713	0.479793696546028	0.685304922831834	additive
Olfr194	0						additive
Hist1h2ak	0.806252719891831	-0.867261573033837	0.907743245544568	-0.955404049868259	0.339373406767339		additive
Zfp780b	52.9035319838466	0.054022904491632	0.12320077148619	0.438494855510606	0.661027598611348	0.815427902545251	additive
Ing2	257.360475419301	-0.12803850987902	0.0728600772485311	-1.75732053429303	0.0788631896538659	0.250274989172981	additive
Lrrc40	302.236863533665	-0.0647333755624238	0.0649950948908965	-0.995973244920835	0.319263145036606	0.547324693602412	additive
Gm6406	0						additive
Sox7	240.853699134463	0.400412385583083	0.327882559993877	1.22120671984066	0.222007760591577	0.448835871234529	additive
Ctnna2	0.747031100173684	-1.18885136637911	0.9433241481116	-1.26027873744038	0.207568827506586		additive
Mapk3	2410.69786074553	-0.0495772777554595	0.109467091620815	-0.452896637897268	0.650623172030059	0.808227798484751	additive
Kif1b	5861.16184695385	0.150918078062245	0.153791761619013	0.981314450614805	0.326437698793383	0.554106200155633	additive
Gm10125	36.4410945161875	-0.401957664962425	0.148035570364807	-2.71527757802988	0.00662202413980604	0.0531955730592763	additive
Klk1b8	0.247308816267991	-0.361363194130668	1.50995432169819	-0.239320613172097	0.810856982750005		additive
Olfr1510	0.0307933780364279	-0.0593205026973025	2.974159133525	-0.0199453021960514	0.984087006395688		additive
Zfp26	170.756613891781	0.222697427942649	0.143848037120889	1.54814366883224	0.12158771025735	0.319314664829931	additive
Dgkeos	1.17849899033066	-0.684435055381572	0.738162856505682	-0.927214163310185	0.35381535058906		additive
Olfr410	0						additive
Olfr480	0						additive
Aldoart2	0.0558911542650825	0.121014383407094	2.974159133525	0.0406886040639215	0.967544146712713		additive
Calml3	13.3814192785882	-0.663699779141124	0.304418412853821	-2.18022219128981	0.0292409954286776	0.137397701247525	additive
Klk1b1	0.0272821870778504	-0.0593205026973025	2.974159133525	-0.0199453021960514	0.984087006395688		additive
Olfr177	0.0351985279401884	-0.0593213002915254	2.974159133525	-0.0199455703707479	0.984086792465795		additive
Kcnma1	44.2287453888207	-0.216628642665581	0.217655081845245	-0.995284101933377	0.319598107741836	0.547400761051007	additive
Bbs5	86.0219645033467	0.153813669510748	0.158052543746873	0.973180600984738	0.330463550452113	0.557566754954896	additive
Clip2	519.881731416605	-0.269935762562607	0.113964563338764	-2.36859383877261	0.0178558501238323	0.100604346609922	additive
Csn2	0.935973184519609	0.0364209004753028	0.995762459443789	0.0365758923023135	0.970823165820906		additive
Numbl	344.778054641951	-0.610725630750891	0.186827588410514	-3.26892637188547	0.00107956389625348	0.0162246172062018	additive
Speer2	0.121787039492219	0.12101438341415	2.974159133525	0.0406886040662936	0.967544146710821		additive
Gm5449	0.0767306745087989	-0.41998867970354	2.974159133525	-0.14121257836186	0.887702009553634		additive
Rps4l	587.609410602282	0.018008717072182	0.152968515042745	0.117728259747764	0.906282974444488	0.954695838083357	additive
Hspb11	122.734474407496	0.303549175095795	0.0911664936656116	3.32961335783275	0.000869666556115614	0.0140966149467798	additive
Olfr811	0						additive
Olfr955	0						additive
Klk1b27	1.85374555765014	0.466438446160809	0.926005734015065	0.503710105701376	0.614465105856322	0.783529776285401	additive
Pstk	292.204487291808	0.250487292203913	0.10885411427504	2.3011283851983	0.0213843753202026	0.113661831777537	additive
Gm10126	0						additive
Olfr107	0.0961026456344703	0.301349269511491	2.974159133525	0.101322510323894	0.91929444749298		additive
Cd300lb	60.9173027144191	0.83155236848362	0.302724412034515	2.74689564311983	0.00601622738884792	0.049978652428646	additive
Nol7	1046.05726178681	0.358911119355724	0.0857216868630695	4.18693486432486	2.82746924889239e-05	0.00167272058787637	additive
Gm15315	0						additive
Olfr1351	0						additive
Olfr930	0						additive
Olfr917	0						additive
Ldha	26580.8288832934	0.152934052854079	0.233578126623824	0.654744753135121	0.512632106130922	0.709856683341612	additive
Olfr535	0						additive
Serpina11	0.789963166202456	0.41505640250759	1.14118596637112	0.363706192275948	0.716077418839848		additive
Gpr84	5.91508049962046	-0.750103387955844	0.734659156360111	-1.0210223087292	0.30724386939977	0.535904287754837	additive
Ptpmt1	202.85187127136	0.0228842568326377	0.148371594941447	0.154236104570209	0.877423575447306	0.939314557585598	additive
1110038F14Rik	467.401128652201	0.0868860729930191	0.076607938153483	1.13416540227129	0.256725173645611	0.486455411417812	additive
Grm4	1.21891992981146	0.0973020875129856	0.615932514112609	0.157975241253778	0.874476308330317		additive
Olfr133	0						additive
Gm13248	7.97073338773766	-0.504718818015571	0.262260501266717	-1.92449421692471	0.0542926649220345	0.20088494102051	additive
Krtap4-1	0						additive
Gm4744	0						additive
Scoc	684.176909034099	0.284790379915243	0.161350448387846	1.76504238296678	0.0775566428818269	0.248000506303557	additive
B230325K18Rik	3.24139002397699	0.35681038013351	0.458378989598139	0.778417833780569	0.436322728612567	0.652292183945762	additive
Syt10	0	0	0	0	1		additive
Parp10	1072.55895183418	0.00999887862829459	0.145177199610625	0.0688736155202902	0.945090220399697	0.972898455907659	additive
Naa15	1452.17072325184	0.00194292960703863	0.0996807649637411	0.0194915198307855	0.984449001954167	0.991977842331537	additive
Ptpla	260.221946469716	-0.0190356028311228	0.177471304864398	-0.107260172824376	0.914582579693277	0.958180304816075	additive
Gm10128	0.0608359730359174	0.121013585812871	2.974159133525	0.0406883358892249	0.967544360508115		additive
Zfp35	205.346808928205	0.0883213473883707	0.0804457099491597	1.0979000302712	0.272248144757976	0.501541340605716	additive
Gm8995	955.390020760724	1.44638656953345	0.534451742522827	2.70629966085605	0.00680376206759043	0.0540063223973374	additive
Tmem117	7.69920191446435	-0.849069422511196	0.532103230909121	-1.59568552339087	0.110559022336959	0.301595799683363	additive
Luzp2	1.09188650630348	-1.04332391037471	0.780099175676819	-1.33742470560813	0.181084044546455		additive
Psg20	0						additive
Gm12657	3.56212535349121	-0.324792784980789	0.335158026433518	-0.969073569375535	0.332508483870946	0.559572612031092	additive
Rpl27	6346.65856831983	0.255341909602674	0.137644091487994	1.85508805239886	0.0635836536413344	0.220995671769501	additive
Usp31	332.058999107905	0.0824180445940739	0.0640052873184937	1.2876755663006	0.197858922391216	0.419443831050823	additive
1190007I07Rik	196.211295459736	0.229779293479898	0.0995756809973312	2.30758445414053	0.0210222599849138	0.112475676481529	additive
Gm9396	15.5966414372206	0.360285212513316	0.331106614759545	1.08812447850056	0.276540158728472	0.506577621487214	additive
Krr1	351.471924809796	0.197697331762958	0.0840832993808955	2.35120806650788	0.0187125669185598	0.103911090429017	additive
Olfr874	0						additive
Slc39a4	42.5381906597736	0.040149915809077	0.475995214676578	0.0843494106056453	0.932778628360478	0.966951931960599	additive
Mapk1	2092.39696476758	0.151536600545441	0.0543784687956586	2.78670223530714	0.00532473814583001	0.046378351185032	additive
Alg11	286.566837543434	0.0940645935455601	0.116822193591547	0.805194549542905	0.420707421237933	0.638795838971797	additive
3300002I08Rik	20.7200878696512	0.070606674706691	0.175902041639899	0.401397698676147	0.688127343461003	0.832235785278174	additive
Olfr763	0						additive
Ifna13	0.03176484203194	-0.0593213002915254	2.974159133525	-0.0199455703707479	0.984086792465795		additive
Olfr945	0						additive
Bcl9l	2955.17653938422	-0.319143740001923	0.127349048834985	-2.50605515252383	0.0122086574736963	0.0787641101486279	additive
Zfp947	26.6474079283088	-0.107112651680138	0.214823813824114	-0.498606973656266	0.618056291359018	0.786067708255033	additive
Olfr1387	0						additive
BC023105	41.7795495756379	0.378241205218451	0.449342072978515	0.841766725094839	0.399918540815915	0.620736530754337	additive
Olfr293	0						additive
Tmed5	3134.68023733693	0.404965620182479	0.16942390979452	2.39025070707922	0.0168368751299178	0.0970343498904683	additive
Lrrc43	1.30538361078951	-1.08870497606489	0.795158998614803	-1.36916639057277	0.170947269272487		additive
Stk24	815.953379974318	0.217746408253983	0.131802762381904	1.65206255406889	0.0985217995090404	0.283152862768081	additive
Gm10131	14.1787966113881	0.177805239775082	0.185727571017846	0.957344344733809	0.338393479781744	0.565072805338652	additive
Cyp26b1	183.805123164306	0.384585580449121	0.241496075391698	1.59251275543645	0.111269539368355	0.302525612227834	additive
Ddo	548.256038021136	0.6103378638238	0.288222190813186	2.11759497803344	0.0342093838617071	0.152498072725327	additive
Wscd2	401.144385755336	-0.328827753280881	0.251448579728768	-1.30773358766066	0.190963686856959	0.411353122785427	additive
Sorcs3	0.830690790948557	-0.469572948218421	0.847989620995272	-0.553748461764533	0.579751004192817		additive
B9d2	239.169224572874	-0.00455755018856801	0.137546300554041	-0.0331346620753162	0.973567201578417	0.986984278218318	additive
Gm7117	0.953706971866056	0.318228647479906	0.747863681273496	0.425516916315567	0.670459892557515		additive
Nmral1	159.813336310778	-0.00306607094248015	0.131379349536391	-0.0233375408943615	0.981381026557435	0.990634357742175	additive
E130309F12Rik	1.97767206196785	0.604571253223043	1.0119872369077	0.597409958519255	0.550233706576154	0.738554602696656	additive
Ube2d2b	0.625584314904588	-0.176347430858988	1.18250956490217	-0.14912981348576	0.881451201169033		additive
Syne2	2314.20672281883	-0.193094369935298	0.154081706912617	-1.25319464461026	0.210134878471467	0.434128447255504	additive
Olfr800	0						additive
D630045J12Rik	69.7943699361433	-0.444345626134312	0.174858579335919	-2.54117143020294	0.0110481734113895	0.0741870680249916	additive
Rps15	9170.0314599895	0.148702947964784	0.149143727021935	0.99704460210327	0.318742860863929	0.547001182195581	additive
1700112E06Rik	88.1989335882053	0.289966189171633	0.330775799917283	0.876624557310858	0.380690596176082	0.60314140513789	additive
Tas2r114	0						additive
Nhp2l1	992.355042881767	0.0858369984093124	0.085615723379162	1.00258451393526	0.316061370737049	0.544656543288675	additive
Zkscan7	53.7211738976843	-0.428345519972829	0.161563093897147	-2.65125846281156	0.00801924480098446	0.0601167889832579	additive
Arhgap22	42.0483659155349	0.50013470231394	0.320959856619101	1.55824690222078	0.119174730573601	0.315374681109686	additive
Gm1330	0						additive
Snrnp70	4243.06650943478	0.0730846374027723	0.1033312919216	0.707284657373909	0.479389598099229	0.685155378589469	additive
Gm6756	0						additive
2010109I03Rik	8.44838235866244	0.345307240306049	0.556435461011518	0.620570155033489	0.534882481512361	0.727234308416468	additive
Eno1	36224.921800709	0.672167180428425	0.308702064723191	2.17739774766699	0.0294509035941654	0.138152662405781	additive
Stmnd1	2.26227848428294	-0.617365200023981	0.483895889430315	-1.27582236904471	0.202018318279379	0.424975022364514	additive
Sema3e	10.8939005472932	-0.0823282131277849	0.484809330920158	-0.169815653035241	0.865155116384514	0.932948242032446	additive
Zfp773	15.8283298532084	0.449112262955465	0.355543238910276	1.26317199655371	0.206527374363823	0.43047905761221	additive
Gm5616	3.90918712661033	-0.130999300189544	0.333248623301526	-0.393097798549686	0.694247249999081	0.835695531792314	additive
Gm4825	0.281391441991	-1.2381507618544	1.74445676942717	-0.709762937983827	0.47785115558348		additive
Olfr322	0						additive
Nup98	372.410700430705	0.130374470106684	0.115866493265406	1.12521287589196	0.260498838215139	0.490297499474755	additive
Gm10132	13.876918260519	0.172509945469457	0.241176028711367	0.715286450279486	0.474432059390666	0.681243626658086	additive
Aox1	2297.72244953211	0.206110678190182	0.203355357248664	1.01354929114628	0.310797864698495	0.539359676235139	additive
Col23a1	103.090918828802	-0.181631221223322	0.130514721856527	-1.39165313031113	0.164027461697033	0.376318581379678	additive
Jazf1	233.474112176075	-0.176398995592175	0.205714510804264	-0.857494179202643	0.391171830351804	0.612147238596687	additive
Klhdc3	1243.76892647199	-0.0114141673089075	0.0464681950941995	-0.245633971488862	0.805965589300395	0.900801525321036	additive
Olfr666	0						additive
Olfr1410	0						additive
Gm5513	0.0387774300832899	0.301349269504436	2.974159133525	0.101322510321522	0.919294447494863		additive
Slc22a28	0.216275771405074	-0.426070832685799	2.10826543388457	-0.20209544103787	0.839842111859495		additive
Gng8	3.5737449703273	-0.0410053902481014	0.501678300554012	-0.0817364239250898	0.934856313148147	0.967974740183602	additive
Egfem1	1.41347401128785	-1.44731685500375	1.04461646837848	-1.38550070654196	0.16589941661409		additive
Ccdc102a	245.358484328218	-0.132761412319505	0.147366098203804	-0.900895212248199	0.36764403707387	0.591638859601243	additive
Gm10134	11.9570529589977	0.333468041530722	0.214733607377605	1.55293829225494	0.120437877508503	0.317434293095076	additive
Olfr64	0						additive
C230062I16Rik	4.51333137022458	0.0654494104306542	0.335842418002179	0.194881310169192	0.845485865989273	0.922002548103676	additive
Unc5d	0.125073391250229	0.481684953210111	2.974159133525	0.161956684758564	0.87133996401061		additive
Gm7665	23.5485752450192	0.267944626944185	0.206045743447591	1.30041330852505	0.193459351024414	0.414546706684543	additive
Sox11	17.3129696279345	-0.473766805577788	0.312499214145402	-1.51605759033157	0.129504790751473	0.330423953643762	additive
Jakmip1	170.388862031607	0.79952261802122	0.78944252349555	1.01276862371314	0.311170690894583	0.539634047366932	additive
Cnfn	1.01898504280136	-3.20326118627372	1.24861834406144	-2.56544459843055	0.0103043675511771		additive
Slc22a21	63.2495832256658	-0.455876184464132	0.155127948625217	-2.93871084162604	0.00329580402765494	0.0338916869796599	additive
Gm10135	0						additive
Zbtb18	968.13248782914	0.0990436067375202	0.101073619369823	0.979915504708755	0.327127828861801	0.55456898883135	additive
Olfr98	2.79718710318244	1.15392294566321	0.971199554104543	1.18814196401392	0.234777483890722	0.4635368477179	additive
Krt73	0.368886298585471	1.14391903468461	2.52230246822233	0.45352175208821	0.650173083775058		additive
Brwd3	169.684718044212	0.131910423924474	0.130606726500347	1.00998185513916	0.312503983364831	0.541260206108345	additive
Nkx6-3	0.452622449467615	-0.834092615548718	1.41656911718526	-0.588811802706859	0.555987527439551		additive
Crb1	0.144442861832185	-0.0593205026831919	2.974159133525	-0.019945302191307	0.984087006399472		additive
Glyat	2.19202937008735	-1.69991861989819	1.39197382549845	-1.22122886850223	0.2219993768084	0.448835871234529	additive
Gm13910	244.253362070256	0.888119898332561	0.320567173520384	2.77046426363455	0.00559764423788325	0.0479468450362975	additive
Pcdhb5	24.4263153853137	-0.308853867423703	0.234884678956102	-1.31491704267959	0.188537784354491	0.408495870237216	additive
Hist2h2ab	0.0327765513761371	0.301348471910213	2.974159133525	0.101322242146826	0.919294660371783		additive
Cycs	6381.9295700602	0.914081832353907	0.251680460729803	3.63191417284967	0.000281326694951905	0.00690692201943797	additive
Gm8730	67.2791699566517	-0.801995680571603	0.237344078477557	-3.37904229891052	0.000727388156028767	0.0126095593756055	additive
Sfxn4	137.168554437016	0.173642833187518	0.128166461959499	1.35482270894229	0.175474049593888	0.391468174474506	additive
Mapk15	8.54652785725947	-1.33277057878194	0.337783392015645	-3.9456367905744	7.95881798904457e-05	0.00301774409503522	additive
Klk1b24	0.0616403469813745	0.121013585812871	2.974159133525	0.0406883358892249	0.967544360508115		additive
Sp3os	38.4597140618335	-0.0086546363248451	0.138322999283094	-0.062568310184862	0.950110264764358	0.975285654344975	additive
Olfr816	0						additive
Tnfrsf11b	14.3433114050564	0.467395065135875	0.642184741768581	0.727820259087231	0.466723621293835	0.674908050135376	additive
Magea6	0						additive
Hsd3b2	0.884810213084954	-1.22634277116093	1.36845910536639	-0.896148643647328	0.370173380101562		additive
Olfr908	0						additive
Gm4963	1.77397383495837	0.00771916361236379	0.622308937752153	0.0124040699788858	0.99010323786092	0.995250291136786	additive
Gm13939	1.25443710227915	-0.579243547021244	0.651538810689449	-0.889039206134623	0.373982009515048		additive
Gm10136	12.980782938435	0.0713600222577265	0.197577769014776	0.361174349794331	0.717969115691911	0.850725832607675	additive
4632433K11Rik	4.01700636812097	0.0685578486610127	0.344609023618116	0.198943858002355	0.842306661434928	0.920493618726123	additive
Rnf217	830.543325335312	-0.9088011147011	0.185244978493511	-4.90594196988143	9.29800142749726e-07	0.000177302957317936	additive
Tas2r129	0						additive
Olfr508	0						additive
Chadl	211.607670046466	-1.00102793978037	0.26927321676629	-3.71751766403559	0.000201189923699022	0.00547309043126384	additive
S100a7a	4.47891095523383	-0.675871655940021	0.437455206192672	-1.54500768620946	0.122344404219746	0.320310109741405	additive
Olfr1469	0						additive
Chil4	0.415391085628534	-0.259243459843446	1.47092630911769	-0.176245035687036	0.860101441141179		additive
Olfr282	0.0355811543114899	0.301348471910213	2.974159133525	0.101322242146826	0.919294660371783		additive
Utp14a	253.980603369106	0.318388865534461	0.177935463986073	1.78935024194717	0.0735584274041669	0.240272920779186	additive
Chchd1	602.044296298951	0.285733692171007	0.112277924318625	2.54487864738348	0.010931572115007	0.0736054192358082	additive
Slc22a8	0.168904952219825	-0.0593197050889687	2.974159133525	-0.0199450340166104	0.984087220329366		additive
Prpf38a	393.466001837504	-0.0264680387626322	0.0716269764055007	-0.369526121175199	0.711735606861162	0.84625478802731	additive
Ap3s2	561.212376675055	-0.012450109218913	0.0446650129551081	-0.278744108535831	0.780441209804224	0.887177092358187	additive
Hspbp1	596.711234499986	-0.212355564314046	0.118250440586157	-1.79581203470717	0.0725244160822433	0.238415679721722	additive
Lin28b	0.0966747031318289	-0.419989477297763	2.974159133525	-0.141212846536556	0.887701797704		additive
Gpatch1	371.004441494122	0.118111452000364	0.0577589898955074	2.04490161988707	0.0408645581975787	0.170082811519102	additive
Alms1	73.459274576706	-0.205065227584453	0.110376071246627	-1.8578775749886	0.0631864015908111	0.219866729881322	additive
Gm4987	0						additive
Arl9	6.05833088319975	-0.294133570397036	0.255394847014433	-1.15168169536488	0.249451896801063	0.47973021688727	additive
Dupd1	4.91501835476281	1.57321318363144	1.32579902060121	1.18661513486262	0.235379463270035	0.464025698894587	additive
Olfr532	0.03176484203194	-0.0593213002915254	2.974159133525	-0.0199455703707479	0.984086792465795		additive
Olfr1382	0						additive
Gm6065	0						additive
Cdc42ep5	191.351789329003	-0.544869187468806	0.169275689314668	-3.21882716694151	0.00128716041445712	0.0183256106386895	additive
Olfr862	0						additive
Olfr1276	0						additive
Gm21731	0						additive
Ppcdc	441.98579734675	-0.0764651321410244	0.132938322633095	-0.575192545132868	0.565161084020901	0.749846279379483	additive
Rnf183	1.21007416420637	-0.776224098041055	0.651229173894688	-1.19193692352391	0.233285978857268		additive
Gpx1	8697.33924822756	-0.0257614704633979	0.14126939361449	-0.1823570541663	0.855302526462166	0.926888896249285	additive
Olfr1511	0						additive
Chd4	6507.90734811602	-0.125256097765478	0.0489432805795415	-2.55920927821572	0.0104910563789598	0.0717211410856771	additive
Slc24a3	2349.73263226126	0.439042874972626	0.237863010710928	1.84578036601996	0.0649241025542079	0.223378415264109	additive
Rps6-ps1	4.56385955082726	-0.435420562698352	0.333905158015604	-1.30402466762135	0.192225171913619	0.412893110406319	additive
Olfr376	0						additive
Uqcrh	3599.43233427535	0.393128619332006	0.185771726118877	2.11619188530573	0.0343284910944415	0.15276633203827	additive
Ptcd3	814.488204841602	0.473724224221153	0.156931837692836	3.01866231343303	0.00253893355893821	0.0287088048538315	additive
Gm6498	1.39485546016576	-0.963731063058993	0.671668247065671	-1.43483195352656	0.151334990019755		additive
Gm10138	0						additive
Nlgn1	2.06817138943533	-0.783717099001609	0.77951675191071	-1.0053883987491	0.314709863911849	0.543626224751121	additive
Rpl7l1	1285.40832307176	0.115878551203468	0.0737720221919061	1.57076555258346	0.116237116260108	0.31052954304472	additive
Crem	227.534341667222	0.124243431760648	0.0904159633648896	1.37413159288301	0.169400832978758	0.383716037427722	additive
Zkscan8	472.163118218013	0.0187080373156958	0.0745489349064519	0.250949759901622	0.801852952190406	0.898624953573306	additive
Nupl1	294.867091933878	0.231356820287561	0.116291745103225	1.9894517885358	0.0466513582216436	0.184213777006695	additive
Adam26b	0						additive
Gm7964	291.476263008211	0.240418384293312	0.0961751681222922	2.4997968705145	0.012426453489245	0.0798129408051868	additive
Klk1	6.09009358495128	1.31603345251548	0.788683176273089	1.6686465390759	0.0951874499030501	0.277714899516608	additive
Dpp3	984.220602260207	-0.0237182282215604	0.0540831891718969	-0.438550843334606	0.660987022003425	0.815427902545251	additive
Gm10139	0						additive
Tdgf1-ps2	0.177558221743153	-0.600323067729494	2.14053905795757	-0.28045415265737	0.779129095419274		additive
Srrm4	5.89404608105804	-0.23994706693498	0.494738545303549	-0.48499772094321	0.627677962167479	0.79276077775908	additive
Cyp4a32	4.55896426593832	-0.171780303483711	0.445131370405684	-0.385909227936808	0.699563896126218	0.839092182217713	additive
Pepd	2695.66300839432	-0.308010532695441	0.18794831220885	-1.63880446211816	0.101253989595716	0.287948612020039	additive
Poteg	0.348511003012329	-0.902550987410463	2.01471434629907	-0.447979629999858	0.654167897738155		additive
Zar1	0						additive
Brpf3	1589.0795453002	-0.236147847283011	0.101930092079004	-2.3167628172059	0.0205166555601616	0.110350689770149	additive
Amd2	10.1230112856169	-0.0368447009046335	0.254278141871538	-0.144899206174188	0.88479045320272	0.943344723356865	additive
Hist2h2aa1	0						additive
1700011A15Rik	1.67526286660496	-1.36771400110998	0.783428482044057	-1.74580581694127	0.0808446998506117	0.253694000601672	additive
Nr6a1	88.4998659245422	-0.321782874544544	0.132115745961099	-2.43561334951923	0.01486656599242	0.0898587396939534	additive
Slco1a5	40.9032973051605	-1.27652556656686	0.65940315225954	-1.93588029143122	0.0528823641057501	0.197582046574485	additive
Olfr120	0						additive
Vmn1r211	0						additive
Olfr190	0						additive
Dppa1	0.0721110016268874	0.481684953203056	2.974159133525	0.161956684756191	0.871339964012478		additive
Gm648	0.363393957646231	0.666638125788957	1.32081105307536	0.504718766728038	0.613756378056878		additive
Klk8	75.671023609928	0.971696728381999	0.544512219150501	1.7845269476192	0.0743380800125559	0.24180281360029	additive
Wibg	584.737825936679	0.042906654798508	0.135409503188663	0.31686590518486	0.751345353647801	0.870303521348175	additive
Gm10143	1.60485178563997	0.300429613300707	0.574310358513044	0.523113694272473	0.600895136273428	0.774370538123902	additive
Mro	2.56787282601175	-0.0374952395853622	0.460530962255395	-0.0814174130697614	0.93511000145568	0.968186375255193	additive
Gpn1	342.243929754705	0.0117324247827371	0.0569764110106956	0.205917230913942	0.836855565552931	0.918281810994099	additive
Ccr1l1	0.429920366008804	0.0890928160967598	1.24028344639068	0.0718326253212739	0.942735108624579		additive
Trerf1	240.219809464134	0.116334524319008	0.171174015014704	0.679627245461376	0.496740513703417	0.698596245793303	additive
Olfr319	0						additive
Gm5089	0.273837111651827	0.882561936464799	2.96806939484505	0.297352190618466	0.766197640105646		additive
Scgb3a1	2.59195201724493	-0.301779506369306	0.605645616539116	-0.498277372325067	0.618288554319675	0.786261281669973	additive
Dzip3	176.326044886217	-0.0572371653579073	0.139404024205564	-0.410584742327853	0.681377053457396	0.828048923831006	additive
BC048507	0.308897529607371	-0.432460304466937	2.07074646932734	-0.20884271004331	0.834571028611873		additive
Ipcef1	236.792058783069	0.686580632240787	0.748905915176684	0.91677822050425	0.359258867619247	0.58407444904475	additive
Mtx1	735.624528063123	0.0344299580582636	0.0867143139015319	0.397050458098076	0.691330252101078	0.834050584597732	additive
Fbln2	1220.97797829889	-0.0525013991234324	0.250634987243444	-0.209473544379649	0.834078585789572	0.916637058163215	additive
Gm8973	0.25272251451276	0.121022441306563	1.7468852447439	0.0692789876557145	0.944767550967013		additive
Olfr1202	0						additive
Vrk2	126.499904160909	0.427459550413735	0.172440917783633	2.47887540792425	0.0131797335186618	0.0828097076263715	additive
Cnnm2	1338.1445430762	-0.151254408582716	0.203064729777526	-0.7448580989344	0.456357507880521	0.667143877059354	additive
Hcst	93.7656368396809	0.665536250350347	0.599956813006213	1.10930692996973	0.267297796559308	0.497043905317304	additive
Olfr963	0						additive
Cadm2	13.7252733041538	-0.320069794898814	0.209394914957996	-1.5285461681962	0.126376989887155	0.326114411021594	additive
Mocs1	1407.30440909487	-0.247754305267833	0.137895464931112	-1.7966820402078	0.0723861117529273	0.238226478039418	additive
Olfr96	0						additive
BC068157	30.2195306299134	-0.669772662866522	0.305707884714727	-2.19089103145483	0.0284596789065899	0.135181754148569	additive
Med14	533.488146245568	-0.145474190100599	0.166034755515769	-0.876167099163659	0.380939199666793	0.603297216034554	additive
Cenpj	131.728972810317	0.237639004801709	0.113885637305518	2.08664595838545	0.0369201496589098	0.159759563659539	additive
Gm14781	0.0889989951654424	-0.419991072486209	2.974159133525	-0.141213382885949	0.887701374004754		additive
Rhox8	0.67196428687201	0.793775763320939	0.963222064957582	0.824083866222369	0.40989190670313		additive
Fam172a	454.897548765466	0.0167033119818669	0.0771317504475952	0.216555593318415	0.828554695840232	0.913941524261373	additive
Trim38	1.95547089927873	0.169456756841688	0.535666128660899	0.316347716935751	0.751738596471233	0.870454445091445	additive
Zfp69	58.3831942862759	-0.113893768166227	0.118916179693291	-0.95776511203086	0.338181215298392	0.564953300116274	additive
Arih2	1013.57418254856	0.0187032294199061	0.067248497398755	0.278121149815495	0.7809193607769	0.887309797814364	additive
Rab44	39.1615055952479	0.363234700000195	0.235739817322537	1.54082880069098	0.123358457945295	0.322083157060485	additive
Prol1	0.217447213010382	-1.08664350623846	2.09984296105531	-0.517487986669418	0.60481555293602		additive
Izumo1	5.2892957189042	-0.207041497369068	0.29283377552632	-0.707027380967055	0.479549462322154	0.685155378589469	additive
Krt39	0.0302183674920201	-0.0593213002915254	2.974159133525	-0.0199455703707479	0.984086792465795		additive
Hist1h2bh	6.24325277119179	0.165356598208525	0.378779667652671	0.436550882557275	0.662437090367273	0.816090252267679	additive
Ghrl	9.44637546512608	0.521942209779279	0.296593227489934	1.75979139576608	0.0784431824841379	0.249531909558077	additive
Tnnt1	14.6384002196374	0.310002179754472	0.361328091835168	0.857952057311641	0.390918937172753	0.611912675432996	additive
Rab3ip	617.886308221854	-0.419388299525888	0.168242751952386	-2.49275701127725	0.0126755557807786	0.080857613215418	additive
Gm4735	127.594306286857	0.0259673810613405	0.330360958734664	0.078603056368403	0.937348356432703	0.969226589560133	additive
Zfp936	0						additive
Krt2	0.0327777050833261	-0.0593205026973025	2.974159133525	-0.0199453021960514	0.984087006395688		additive
4430402I18Rik	174.083578506387	0.00764435531336351	0.172463156213253	0.0443245704254141	0.964645686550909	0.982298911895326	additive
Gm10145	7.81249612878478	0.499646231306805	0.243415220979989	2.05264990946429	0.0401065433470861	0.168643249385596	additive
Ano6	2016.63391714397	-0.297943893676328	0.0674285830126199	-4.41865868100128	9.93153485938083e-06	0.00084443842499177	additive
Defa24	0.0604367349840402	-0.239656186388867	2.974159133525	-0.0805794766283485	0.935776388397994		additive
Ifi27	11589.7716597347	0.164730028439473	0.231310177066146	0.712160746789652	0.476365240974509	0.682911103811935	additive
Hist2h2aa2	0						additive
Olfr694	0						additive
Gsdma3	0.942601540946	1.42639726124006	1.08664948300795	1.31265627375228	0.189298798067974		additive
Paqr9	2498.78398673134	0.0808727232755999	0.300265125480168	0.269337716613851	0.787669810503609	0.890344311009518	additive
Gm5321	0						additive
Gm5414	0						additive
Chil1	226.78547234274	-1.81528470722966	0.588903862075029	-3.08248056114528	0.00205283137493107	0.024971620198114	additive
Plcxd1	13.6704941740048	-0.229847069712879	0.271641054451485	-0.846142606009982	0.397473195049703	0.618162247523257	additive
Olfr329-ps	0						additive
Ethe1	195.35616396505	0.14889650828664	0.123573123269598	1.20492631688036	0.228231748087393	0.456027292811225	additive
Vmn1r13	0						additive
Gimap8	825.672869081366	0.998910604481461	0.470028734591549	2.12521178167864	0.0335689453922509	0.150394082219252	additive
Gm1631	4.26221909312129	-0.138558086319562	0.477434780155877	-0.290213641901673	0.771652800385923	0.882550087485	additive
Zfp428	87.2515511401257	-0.185534481784044	0.136421627870006	-1.36000782779719	0.173827446804216	0.389120684144246	additive
Hvcn1	1046.98930407655	0.407422236106629	0.326409333912224	1.24819419599132	0.211959948943163	0.436521480255076	additive
Gpbar1	1.26936470212018	0.786591604299086	0.893473439929199	0.880374915634221	0.378656240783284		additive
Ccdc146	3.54986195286596	0.228799808393199	0.563688217110669	0.405897802097004	0.684817693053391	0.830534381553668	additive
Rpl19-ps1	4.79133926759309	-0.0373280373321084	0.322907848798798	-0.115599659379501	0.907969832873126	0.955396736711725	additive
Cdpf1	293.067294591124	0.0141846013967542	0.127121293954025	0.111583204949788	0.911153889357626	0.956657910526293	additive
Hist1h4k	4.47222238738178	-0.359453142626341	0.33394484613275	-1.07638475870788	0.28175521588026	0.511408760290563	additive
Tank	660.681605207231	0.324791377330724	0.108308541094563	2.99876052293192	0.0027108028607234	0.0299175255674778	additive
Cntn4	0.981834913922306	1.58369002859729	0.862794896900949	1.8355347653141	0.0664264928481807		additive
Aox3	47.200242386409	-0.202811559339966	0.397857658977249	-0.509759092890968	0.610220247769515	0.780664117582957	additive
4921528I07Rik	0.0983070546962564	0.301350864699937	2.974159133525	0.101323046673287	0.919294021739159		additive
Clasp1	774.671117094836	-0.0273694121005137	0.055961157743068	-0.489078732541126	0.624785957554972	0.790890559371509	additive
Lrrc51	205.505688114441	0.0376639524780282	0.170666322962355	0.220687665992171	0.825335635810847	0.912081090584642	additive
2410137M14Rik	0.287464283164531	-0.0593128203000818	1.49402386886671	-0.0397000486645995	0.968332262880177		additive
Zpld1	0.0302346246588191	0.301349269504436	2.974159133525	0.101322510321522	0.919294447494863		additive
Rpl21-ps10	0.635087160767565	-0.795909422335489	0.829683179212722	-0.959293188383932	0.337411065906619		additive
Gm10146	20.2388347151246	0.106044698303285	0.187143267171807	0.566649818109301	0.570952121037737	0.753932396403771	additive
Hhip	5.3519595295262	-0.319540887359525	0.409605180517915	-0.780119252777736	0.435320685051518	0.651438748578809	additive
Siva1	240.754200122402	-0.218796898846958	0.114268007240269	-1.91476953288333	0.0555219015625637	0.203528493577886	additive
Scn1a	0.453465890702543	0.0896679152938545	1.60731485957932	0.0557873989401947	0.955511173499813		additive
Pde6h	0.731573223993226	-0.777770393802839	0.78262183826623	-0.993801036175863	0.320319741584808		additive
Olfr926	0						additive
mt-Nd1	141374.372276007	0.789105455781418	0.229996777237309	3.43094136039665	0.000601490608545297	0.011060768172171	additive
mt-Nd2	99234.2230243828	0.76548047510651	0.240033119106059	3.1890619009466	0.00142735309599944	0.0196046448661014	additive
mt-Co1	441644.41313535	0.423506242798624	0.209758710660505	2.01901623758581	0.0434855318506198	0.176574578003843	additive
mt-Co2	2856.58503193242	0.927599066235311	0.228492929222188	4.05964013588057	4.91484040391324e-05	0.00228749716524313	additive
mt-Atp8	16.8518895259159	-0.947528886129073	0.353925225854654	-2.67720076702923	0.00742401342350048	0.0571823716278325	additive
mt-Atp6	1957.28039025306	0.944241833900253	0.217805200296614	4.33525844476786	1.45588969295742e-05	0.00106339273519575	additive
mt-Co3	2535.92277247474	0.880363186861278	0.226751303731367	3.88250551319541	0.000103385671577441	0.00349429442284344	additive
mt-Nd3	393.117626174058	1.28616296261401	0.254750477444025	5.04871659326569	4.44787997242715e-07	0.000109201013173052	additive
mt-Nd4	92796.2904335032	0.473920844869699	0.214887102541867	2.20544108633678	0.027423157606649	0.132441345490772	additive
mt-Nd5	87188.5789041211	0.47280216402848	0.200215807812675	2.36146270963201	0.018203002523892	0.101865195620656	additive
mt-Nd6	27316.7966736541	0.597078182896067	0.202128991635297	2.95394627987547	0.00313738614088397	0.0327911197003082	additive
mt-Cytb	217128.40052703	0.495630178642751	0.217712220557758	2.27653816296115	0.0228138191700296	0.118353466011239	additive
Sepp1	13832.1028764283	0.0262072137532938	0.140838608371105	0.186079755092714	0.852382217733946	0.925933310118881	additive
mt-Nd4l	174.869549794473	1.25229341297846	0.223966507768935	5.59143161829554	2.25204985941352e-08	1.26378603682117e-05	additive
Gm5908	3.01300586089425	0.94925108927993	0.419282328742854	2.26399021424561	0.023574716655865	0.120455517647722	additive
C330021F23Rik	1.17236573633308	0.451523881593939	0.674465388229433	0.66945448865694	0.503205603180022		additive
Tacc1	3256.52999705186	0.14532345619566	0.0839859429543086	1.73033070873207	0.0835712059701175	0.25804102695877	additive
Gm14850	0						additive
Ifitm7	0.451160596653242	0.598303096587187	1.3211086176652	0.452879565379392	0.650635466196293		additive
Cpped1	1168.04421651183	-0.03563542042674	0.162040194853503	-0.219917165978214	0.8259356670502	0.912333526603284	additive
Cd209b	1034.19540815853	1.10634180274791	0.660661428413972	1.67459723720192	0.094013281715858	0.275846260260109	additive
Aurkaip1	1774.01157694872	0.159469554511613	0.113934272105289	1.39966273154617	0.161614339015143	0.373048211610814	additive
Gm13154	5.57538161445675	0.118294707131752	0.339141960485921	0.348805871624555	0.727235055028453	0.856794656338183	additive
2610305D13Rik	93.0892324909784	0.0861861468877181	0.215065224417935	0.400744225948093	0.688608446023049	0.83239627184885	additive
Zfp600	0.64721631341545	-1.32327643234063	0.845940969344423	-1.56426568790743	0.117755186516496		additive
Gm13051	2.82026656367959	0.283705898347777	0.898127446360226	0.315886013168322	0.752089028651169	0.870467956198383	additive
Dhrs3	3293.9203876264	0.186099645676041	0.176198754575619	1.05619160659942	0.290880684670744	0.519667106300761	additive
Gm10436	0.0355811543114899	0.301348471910213	2.974159133525	0.101322242146826	0.919294660371783		additive
Oog2	0						additive
Gm13023	0						additive
Ubr4	5181.85820032562	-0.015446877501884	0.0653247654785572	-0.23646280838091	0.813073563637483	0.905510198650703	additive
Hnrnpr	1119.22644349076	0.153329354168078	0.0873158921785581	1.75603032096981	0.0790832314176102	0.250528023915045	additive
Med18	129.691052653761	0.104694698435923	0.107500362812331	0.973900884583006	0.330105754492667	0.557321858015718	additive
Phactr4	379.800808470519	-0.165037090253566	0.0999369459117209	-1.65141218543291	0.098654438335382	0.283326776333563	additive
Gm1976	37.24974051467	0.061075500448275	0.21035345270508	0.290347030975071	0.771550762157515	0.882518977479983	additive
Cldn19	12.4281608304661	-0.777664069790094	0.397617381241197	-1.95581004875227	0.0504875346894888	0.192969489489907	additive
Gm12866	0.295511124341642	-0.830921141546872	1.27081702086962	-0.653847979607851	0.513209751488922		additive
Olfr1335	0						additive
Gm13611	15.8159730326791	-0.175860340719891	0.204340568129671	-0.860623724058028	0.389445315259095	0.610624456633491	additive
Cyp4a12a	2.19881374353287	-0.58392788349377	1.53127660658075	-0.381334032652432	0.702955403612739	0.840798190265989	additive
Cyp4a10	4.91220804106931	-1.24852052114033	0.647288220138987	-1.92884789541241	0.0537497478936506	0.199716004233672	additive
Insl5	0.583721332061284	0.897815480199124	1.20084926627145	0.747650438249235	0.454671032975791		additive
Cyp2j11	0.0302183674920201	-0.0593213002915254	2.974159133525	-0.0199455703707479	0.984086792465795		additive
Krtap5-1	0						additive
Gm10153	0						additive
Gm12666	0.0974968196572518	0.662019839307453	2.974159133525	0.222590591016164	0.823854160028872		additive
Muc5b	3.66403089033626	0.359775027980753	0.773114658400074	0.465357918223011	0.64167516458792	0.801893710064134	additive
Adamtsl1	147.90883223197	-0.353383463841598	0.245132888600496	-1.44159955793416	0.149415373231781	0.358254285476557	additive
Gm10154	7.04572669461686	0.527022955831315	0.366885267214031	1.43647892932115	0.150866107836984	0.359975309934474	additive
Olfr45	0.0553618157271877	0.121014383407094	2.974159133525	0.0406886040639214	0.967544146712713		additive
Kndc1	2.43564365640263	-1.46380896671459	1.01317154455206	-1.44477899580349	0.148519972692138	0.356829453657037	additive
Gm11487	0						additive
Gm11232	0.208767801118748	0.30135353961264	2.61737949731573	0.115135592649708	0.908337648629228		additive
Prpf4	417.944439557624	0.143946938041949	0.0681821262876201	2.11121221762317	0.0347540751553508	0.153814301799607	additive
Cdc26	597.246490267876	0.131868978229978	0.0492623884963838	2.67686935723099	0.00743136052575485	0.0572077694050411	additive
Slc31a1	657.391242557631	0.0365946214983377	0.0971800465491159	0.376565177706952	0.706496770067872	0.843074769308291	additive
Fkbp15	850.679763054689	0.0176872150927621	0.0925828944954753	0.191041932628565	0.848492740639126	0.923693348613785	additive
Slc31a2	328.596732877838	-0.0419518604733865	0.0702336292719621	-0.597318704846341	0.550294618552877	0.738554602696656	additive
Mup21	3.1601731286917	0.0403931908185722	0.929036679104292	0.0434785748798597	0.965320043141956	0.98253083325882	additive
Mup3	124.157442685465	-0.721365165247356	0.459569052961991	-1.56965566022788	0.116495241878905	0.310923093592005	additive
AY512931	0.394949255246891	-0.348265127407997	1.1850528302031	-0.29388152032708	0.768848439544516		additive
E230001N04Rik	40.0172110111229	-0.14718365380804	0.499154568229857	-0.2948658855913	0.76809633321948	0.880335590414213	additive
2510046G10Rik	13.6390598061287	0.172038032278264	0.214565893415639	0.801795800532968	0.422671088258878	0.640248103311286	additive
Gm12511	1.37856269528876	1.06007366304111	0.58737687774682	1.8047589260026	0.071112414376583		additive
6030445D17Rik	7.94938060941975	-0.268188683949532	0.255758365674788	-1.04860180523107	0.294361424664425	0.52308945183436	additive
Gm10155	1.64207851275795	0.476745425966426	0.676115224680454	0.705124523991819	0.480732746026954	0.686197083191527	additive
Cacng3	0.932195989705269	1.99576099453747	1.11868018915311	1.78403176697742	0.074418503389031		additive
Anks6	134.973860689661	-0.382731746530377	0.19120133705022	-2.00172107807934	0.045314738137631	0.181157494761085	additive
Spag8	9.21853857553813	-0.449805789074859	0.319587367647913	-1.40745797427891	0.159291630628828	0.37055449569301	additive
Gpr139	0						additive
Arid3c	0.420668150246345	1.15380012576865	1.37617483666097	0.838411003479857	0.401799911677986		additive
Ipo7	1147.60837645195	0.188256676129611	0.0685446584029811	2.74648208213149	0.00602381763359213	0.049978652428646	additive
Tmem42	180.991193951914	-0.140631350462485	0.0841544729061031	-1.67110963453359	0.0947000247038593	0.277074807866602	additive
Pomgnt2	273.935876013486	-0.319792714596659	0.147147930059442	-2.17327361973407	0.0297597297419546	0.139069914789848	additive
Olfr519	0.266378677137101	-0.178822018495063	2.12376564363202	-0.0842004479313664	0.932897062056999		additive
Olfr517	0						additive
Olfr514	0						additive
Olfr467	0	0	0	0	1		additive
Gm10156	3.68425954359395	0.749886922461488	0.322433814526572	2.32570806372323	0.0200341300224353	0.108765430896288	additive
Olfr206	0						additive
Trim12a	604.348098651451	0.573149045913698	0.266820185157339	2.14807228911757	0.0317080132025803	0.144764548422101	additive
Olfr640	0						additive
Olfr639	0						additive
Olfr586	0						additive
Olfr575	0						additive
Gm10157	5.71139864445276	0.185989997784405	0.267889058341933	0.694279934147246	0.487506672264705	0.691627122974752	additive
Olfr559	0.622883046079154	-0.75160606346458	1.08820458187891	-0.690684523829927	0.489763817102544		additive
Olfr33	0.0217308609597754	-0.0593205026973025	2.974159133525	-0.0199453021960514	0.984087006395688		additive
Vps37b	621.617026098273	-0.322984272450723	0.359789380083209	-0.897703740938728	0.369343514534799	0.593305562666838	additive
Chrna10	2.90991140104075	0.650071739944482	1.1203303818604	0.580250032017327	0.561746018461086	0.746802054189399	additive
Numa1	3958.47650965649	-0.0777769431239736	0.0587892399839973	-1.32297922451702	0.185842286876664	0.404625690782015	additive
Gm12918	74.4828777196253	-0.132917691859142	0.222974819785237	-0.596110771553328	0.551101228750245	0.739205028606403	additive
Rtp3	13.3392349424922	0.104453559237377	0.32542009062514	0.320980671588896	0.748225038370048	0.868608262836836	additive
Impad1	1336.13708297983	0.00585367827571675	0.103645092730334	0.0564781035118273	0.954960938543901	0.977506138937917	additive
Wdr6	1113.96470593653	-0.536024870983716	0.0895940485079628	-5.98281783120981	2.19310004480142e-09	2.53380458705556e-06	additive
Tcl1b1	0						additive
Serpina3c	1809.39829637899	-0.270948790237296	0.255005008586182	-1.06252340587156	0.287998138099689	0.516847173731119	additive
Rps13-ps1	49.9660926074181	0.517269725609392	0.235803050282459	2.19365154517626	0.0282604697666352	0.134651460665879	additive
Serpina3f	46.4098049882798	1.6506908295379	0.66020135105099	2.50028393142506	0.012409380512874	0.0797365059487358	additive
Serpina3b	5.41829777951897	0.402548200019983	0.556739538701271	0.723045826705651	0.469651730057374	0.677270897948376	additive
Serpina1a	57.3035283763302	-0.729548405976498	0.417048538561783	-1.74931294206758	0.0802369400518509	0.252674962250826	additive
Actl11	0.426412737617633	-0.046944064361262	1.53660326453385	-0.0305505431654169	0.975627984555098		additive
Vmn2r65	0						additive
Gm10160	0.145332129469491	-0.0593152540044755	2.1772723927054	-0.0272429183427861	0.978265984509279		additive
Iqcf5	0.03176484203194	-0.0593213002915254	2.974159133525	-0.0199455703707479	0.984086792465795		additive
Iqcf1	0.0302183674920201	-0.0593213002915254	2.974159133525	-0.0199455703707479	0.984086792465795		additive
Rpl31-ps1	0						additive
Nrxn3	239.801637404876	-2.56604851560124	0.784106393998426	-3.27257695542576	0.0010657185645103	0.0160889917951935	additive
Akap13	2490.64490054269	0.462089938016136	0.182558629689451	2.53118649500269	0.0113677388613715	0.0756903715969198	additive
Gm10263	21.4155953797637	-0.0301434040396191	0.226206412440126	-0.133256187189643	0.893990776063874	0.948256890029192	additive
Msl2	1675.00185215308	-0.413805819810539	0.171522603910213	-2.41254394684419	0.0158416275283597	0.0932410567229588	additive
Plekhd1	18.7225342927763	-1.97277374409532	0.574287407509341	-3.43516803311281	0.000592186512193742	0.0109894201300628	additive
Zfyve26	828.511250028673	0.0735958208378436	0.0679107736614188	1.08371347976049	0.278491857022423	0.508209473546168	additive
Rdh11	407.824059981399	0.169153627027498	0.188547003402691	0.897143014605362	0.369642608339567	0.593518157339765	additive
Mthfs	43.5911147586578	0.122895948775481	0.162544598109154	0.756075256914733	0.449604075958416	0.662105689443264	additive
Gm10163	0.28962946330826	-0.188049958540504	1.52980144447142	-0.12292442213341	0.902166946221495		additive
Hmgn3	330.639143699647	-0.047855517612208	0.129211393589904	-0.370366082143605	0.711109742302647	0.845960357048362	additive
Gm5068	0.189682498190841	0.662019839314509	2.974159133525	0.222590591018537	0.823854160027026		additive
Omt2a	0						additive
Gm10268	11.0968105570365	0.143276875051576	0.307502323029493	0.46593753712174	0.641260211468056	0.801646799155352	additive
Gm16551	0.159327365472781	-0.964512932652979	2.97404798125941	-0.324309808964326	0.745703494194051		additive
Gm5745	0						additive
Gm5786	9.8404725940084	-0.246647717866761	0.216043649322905	-1.14165687646811	0.253596672394285	0.483816633559606	additive
Rpl26-ps2	0.24760694811449	-0.641639512027189	2.10001602338031	-0.30554029344708	0.759954686432657		additive
Gm6265	6.2983699970102	0.241181350062887	0.294569495795659	0.818758742861117	0.412924074053656	0.632278922467284	additive
Izumo2	0						additive
Ankdd1a	4.87607575805802	-0.547522211729011	0.479580053491977	-1.14167010855086	0.253591170154331	0.483816633559606	additive
Klk1b5	0.15261176165137	-0.419989931506797	2.69031749740239	-0.156111660394104	0.875945007387422		additive
Klk1b4	0.0608228048749187	0.121013585812871	2.974159133525	0.0406883358892249	0.967544360508115		additive
Klk1b3	0.0302183674920201	-0.0593213002915254	2.974159133525	-0.0199455703707479	0.984086792465795		additive
Klk1b21	0.0325909460922551	0.301348471910213	2.974159133525	0.101322242146826	0.919294660371783		additive
Vmn2r57	0.218877899826394	-0.0593197050819131	2.974159133525	-0.0199450340142381	0.984087220331259		additive
Gm6254	7.43842917625268	0.140298708082093	0.298862749182432	0.469441937698472	0.638753777811718	0.800423744534309	additive
Rpl17-ps9	6.07048357962789	0.734395889625406	0.296992622819533	2.47277485431569	0.013406857573107	0.0838344761519882	additive
Hmgb1	3828.55049943955	0.0750417691125607	0.0589401781721574	1.27318531161159	0.202952291507929	0.426102186799276	additive
Gm6969	30.6552197061808	0.35088095682308	0.178444873339499	1.96632691237654	0.0492608600075765	0.19058237443579	additive
Gm10167	16.1383629612833	0.205319834869774	0.195213851166951	1.05176878404074	0.292905644153568	0.521942073937185	additive
Lsm14a	1558.58859001171	0.13785588141906	0.0690330714872801	1.99695419092661	0.0458301595173726	0.182327357318354	additive
4931406P16Rik	672.095483144858	0.0659410466386988	0.188313115205751	0.350167042622877	0.726213339050404	0.856097676191227	additive
Scgb1b27	0						additive
Scgb2b27	0.633447599872834	-2.02456793070092	1.21076992505878	-1.67213265608875	0.0944981664101071		additive
Scgb2b26	0						additive
Gm7589	1.03969625737104	-0.439670464264523	0.644997219072836	-0.681662573517039	0.495452338274577		additive
Mfsd7b	183.506084590799	0.239344299479896	0.129361628955408	1.85019546686754	0.0642853820940982	0.222489725059063	additive
6030419C18Rik	198.854806151292	-0.120790108281198	0.228050382551844	-0.529664133554954	0.596344819623293	0.771391504361242	additive
Zfp932	216.191992292555	-0.0594940424893989	0.102861284835841	-0.578391010615386	0.563000161672987	0.748020730960095	additive
Gm4883	0						additive
Tecpr1	3087.19005703782	0.0625523531286158	0.116494965820338	0.536953272513815	0.591299891516934	0.767793492223849	additive
Gm5121	1.17686718340807	1.53994570676773	0.689399957215222	2.23374790011334	0.0254996653426771		additive
Rpl36-ps3	1.24959149796211	-0.124177855179634	0.64076183749381	-0.19379720812545	0.846334673164188		additive
Pgk1-rs7	6.02913994842981	1.01824095317314	0.385840469881327	2.63902061255089	0.00831459252547081	0.0615041751514445	additive
Ttc32	161.850694639536	0.268767721266053	0.0922155385589751	2.91456001305209	0.00356190318053614	0.0356753393008211	additive
Fbxl18	564.103872388259	-0.173762659985192	0.0553437726511775	-3.1396966932556	0.00169122837093555	0.0218826495487891	additive
Wdr35	218.446394712369	-0.20978623226813	0.141763881433738	-1.47982850177664	0.138919020310388	0.343597591980396	additive
Gm5113	79.4263677835369	0.445835574222711	0.158202404294378	2.81813399872934	0.00483036463573204	0.0435408132169202	additive
Lefty2	0.102345626285707	0.662020636901676	2.974159133525	0.222590859190861	0.823853951292109		additive
Olfr220	0						additive
Olfr417	0						additive
Pydc3	136.473311571067	1.44019602961791	0.660557803346124	2.18027252470934	0.0292372664341364	0.137397701247525	additive
Olfr1407-ps1	0						additive
Pilrb2	22.0398543259989	0.68090927180148	0.290659102261816	2.3426387355595	0.0191479135880292	0.10543430635898	additive
Pilrb1	22.2803019079045	0.636704182254534	0.313566699183192	2.03052232240566	0.0423034745004227	0.173606883130548	additive
Zbtb16	899.731874499439	-0.314542714870602	0.319048247465873	-0.985878209233064	0.324192881146866	0.551909124224911	additive
Gm13083	0						additive
Gm7493	0						additive
Gm10172	0						additive
Cyp2b19	1.34049378590806	-1.52870777601251	1.15580437147577	-1.32263539898245	0.18595665626067		additive
Fxyd6	249.43353535803	-0.612392090320535	0.289100432111232	-2.1182676409315	0.034152407498175	0.152382425186655	additive
Gm8062	0.0655554101666522	-0.239654591200422	2.974159133525	-0.0805789402789557	0.935776814955822		additive
Cldn9	0.256613254797688	-0.763420906804345	2.60757665177905	-0.292770264791063	0.769697758100674		additive
Zfp575	4.52220679988718	-0.85169117617932	0.371243897287664	-2.29415535824788	0.021781576508386	0.115003210806777	additive
Vmn1r183	0						additive
Gm10175	5.5626282882842	-0.379880637360647	0.331266036226972	-1.14675395548358	0.251483324016285	0.481848605812003	additive
Vkorc1l1	781.804384993482	0.0638044387851113	0.135709278833272	0.470155315345086	0.638244056466266	0.800035197718676	additive
Olfr878	0.0571245203628043	-0.239656186388867	2.974159133525	-0.0805794766283486	0.935776388397994		additive
Olfr145	0						additive
Olfr877	0.0673459963434298	0.121013585812871	2.974159133525	0.0406883358892249	0.967544360508115		additive
Olfr876	0						additive
Gm10176	0.0305134029404982	-0.0593213002915255	2.974159133525	-0.0199455703707479	0.984086792465795		additive
Tnfsf18	0.983587904279444	1.02819117671051	0.72827873273092	1.41180997123858	0.15800592169116		additive
Igfl3	0.0387774300832899	0.301349269504436	2.974159133525	0.101322510321522	0.919294447494863		additive
Psg16	0.417200398412159	-0.0645426558997814	1.01373251296513	-0.0636683297362108	0.949234322773237		additive
Gm3867	0.128757321594654	0.121013585819927	2.974159133525	0.0406883358915971	0.967544360506223		additive
Gm5614	0.354494661851181	0.124160745216518	1.36056724065879	0.0912566035004629	0.927288699442319		additive
Obox3	0						additive
Zfp648	0.12820873226243	0.121013585819927	2.974159133525	0.0406883358915971	0.967544360506223		additive
Zbtb6	339.493434777741	0.176803243548784	0.0900261864189	1.96390906448156	0.0495406384783134	0.191014464144592	additive
Rnasel	558.434860135117	0.233272024763741	0.1793962618982	1.30031708741018	0.19349231392309	0.414552375291119	additive
Vmn1r84	0						additive
Vmn1r83	0.0296137928031894	0.301349269504436	2.974159133525	0.101322510321522	0.919294447494863		additive
Gm10179	2.37850498124162	0.171457287056873	0.409760421036316	0.418433011717539	0.675630554658214	0.824315880116878	additive
Gm10180	250.448907262919	1.10583380066739	0.233266107930612	4.74065354147521	2.13029941790886e-06	0.00030765596225844	additive
Gm10181	0						additive
Vmn2r28	0						additive
Vmn2r37	0						additive
Zfp810	245.374734828741	-0.0849593121759905	0.0932824991895816	-0.910774399422172	0.362414253956058	0.586961381163441	additive
Zfp772	100.227074297117	-0.140701292166914	0.0870252072330729	-1.61678778644082	0.105924096701847	0.294390149047824	additive
Ecsit	621.068062804903	0.15588205070311	0.171884800925276	0.90689839860173	0.364460528090366	0.588875389291122	additive
Hmcn1	54.5119571634807	-0.399722229643498	0.275776970702067	-1.44944020751948	0.14721468694847	0.355039742921772	additive
Vmn1r65	0						additive
Oas1g	63.9389908089146	0.86542033348466	0.37438055340753	2.31160599985174	0.020799405700501	0.11143511384712	additive
Oas1e	0.176446467326789	0.481689227599404	2.65152169320206	0.18166520335638	0.855845475217555		additive
Nck2	886.799074871744	-0.992733193630528	0.269127799157854	-3.68870550250459	0.00022539793143643	0.00589817072696935	additive
Gm10184	2.73881446949066	0.431173307032368	0.433908680413835	0.993695969901182	0.320370905369022	0.548309947050624	additive
Zfp617	315.072121527443	0.100049352245534	0.0739313751668507	1.35327324860033	0.175968352129071	0.391925011177062	additive
Fbxl12	337.758257438212	0.0654924218426996	0.18786400587026	0.348616125474984	0.72737751999059	0.856805232491207	additive
Vsig10	390.003136225121	-0.582000708559819	0.201283103007413	-2.89145338015971	0.00383464480739405	0.0374521425470047	additive
Olfr18	0.284098946858229	1.02037538355418	1.75989583100019	0.579793056827845	0.562054180345928		additive
Olfr872	0.0862561601567467	-0.41998867970354	2.974159133525	-0.14121257836186	0.887702009553634		additive
Olfr870	0						additive
Suds3	1705.53632631766	0.0719761874960277	0.0733827539791504	0.980832465302102	0.326675365600821	0.554222238556252	additive
Rps23-ps2	0						additive
Olfr860	0						additive
Olfr833-ps1	0						additive
Olfr831-ps1	0						additive
Gm10188	0						additive
Gm10190	0						additive
4921513D11Rik	0.744047587419844	-0.572684919693746	1.14719253614396	-0.499205583762517	0.617634561326017		additive
Myo1h	12.2896338072618	0.702848611610929	0.484536639752552	1.45055823223166	0.14690291294006	0.35474008991352	additive
Gm16391	0.0595177687007183	0.481684155608833	2.974159133525	0.161956416581495	0.871340175197009		additive
Tmem211	0.151773281304154	-0.51818286636772	2.9736190484496	-0.174260003694116	0.861661130693814		additive
Cryba4	6.04148205298961	1.02204497081966	0.383889936769092	2.66233853229242	0.00775997901365651	0.058869736503371	additive
Bub3	985.13715693938	0.125476117599104	0.0474890184038101	2.64221333303105	0.00823661576550539	0.0611395957106165	additive
Gm16519	0						additive
Gm10192	0						additive
Serpinb7	1.12284311140537	0.960516977511396	0.928352138932044	1.03464723915685	0.300833684237692		additive
Serpinb5	122.337797984435	-2.89641442784359	0.738340300132733	-3.92287191600254	8.74996738605625e-05	0.00313038450691313	additive
Vmn2r10	0						additive
Gm3608	28.8469704109697	0.385989741760532	0.179326059810593	2.15244645517902	0.0313622082073705	0.143888140948602	additive
Cntnap5b	0						additive
Rps12-ps3	82.7687152099889	0.297703340992995	0.187869986222293	1.58462427649696	0.1130517258405	0.305048625804818	additive
Olfr719-ps	0						additive
Unc93a	5.1148924204177	-1.05156441109278	0.43759267118577	-2.40306677953105	0.0162582181478533	0.0948967793884062	additive
Rps15a-ps5	3.85231735204764	-0.305392682021787	0.39809753025912	-0.767130310562359	0.443004042121714	0.657711722135866	additive
Gm6990	12.0555257823753	0.631350302578692	0.37498172268704	1.68368286873976	0.0922429738612663	0.272811963500848	additive
Olfr1416	0						additive
Hes6	443.406863697712	-0.274845564905362	0.132085767428342	-2.08081135656397	0.0374511762680637	0.161134403741739	additive
Asb18	4.59216923624936	0.73801456443224	1.27947863601822	0.576808821700194	0.564068609561519	0.748926624781842	additive
Gm10197	0						additive
1700010H22Rik	0.0305134029404982	-0.0593213002915255	2.974159133525	-0.0199455703707479	0.984086792465795		additive
AY702103	0.0325909460922551	0.301348471910213	2.974159133525	0.101322242146826	0.919294660371783		additive
Gm5529	3.28037697724197	0.39142322203448	0.370049060977602	1.05776034399442	0.290164716350163	0.519140571491488	additive
Gm7027	26.8800788065673	0.158796024577236	0.190862888329713	0.831990053000343	0.405414559115266	0.625349471442937	additive
Gm10198	0						additive
Slc22a7	1.06297101341055	0.0227836384641391	1.01755243724381	0.0223906283649145	0.982136355960691		additive
Rpl7a-ps11	0.530149859796989	0.710112968407271	1.14823380197506	0.61843935197328	0.536285764374576		additive
Polr1c	642.021428661617	-0.11227968254437	0.0595025049821179	-1.88697404551477	0.0591638166672926	0.211396680940022	additive
Igj	296.567633467068	0.134891269852251	0.436400871052662	0.309099451444434	0.757245876452651	0.87349892872535	additive
Xpo5	460.220193903757	-0.145977965144495	0.124424767992825	-1.17322272325163	0.240706501942596	0.470092115407629	additive
Gm7337	0.0604367349840402	-0.239656186388867	2.974159133525	-0.0805794766283485	0.935776388397994		additive
Col4a4	56.7487291553949	-0.931199689940483	0.318742647649942	-2.9214781793592	0.00348374678114709	0.0351634718482005	additive
Gm5560	5.6303139071088	-0.434090813328644	0.337568338034808	-1.28593462247008	0.198465879259409	0.420367554678535	additive
Mrgpra4	1.71898747680837	-0.256352142043359	0.646998470103737	-0.396217539745119	0.691944553066747	0.834355735039667	additive
Olfr132	0						additive
Gm7335	2.59533733684759	-0.2315685146715	0.425148544447211	-0.544676719927598	0.585975878852315	0.763560819779627	additive
Eif1ax	1231.04508174267	0.19526704422632	0.081978956367858	2.38191668786454	0.0172227934116961	0.0982209307198385	additive
Frat1	302.041405228862	-0.461116809804696	0.250012915562566	-1.84437195481327	0.0651289516052417	0.223753321406079	additive
H2-M9	21.072601695221	0.536581318175996	0.33460613589081	1.60362067703115	0.108797690175086	0.298814834550812	additive
H2-K2	324.9852789128	0.353180896516337	0.33442531222772	1.05608302841576	0.290930283445499	0.519705474957075	additive
Lrrc66	1.41764662345946	1.24082147229795	0.922924290407789	1.34444556849804	0.178804346735955		additive
H2-T23	3025.10033447781	0.233814709386838	0.208559047180021	1.12109598000329	0.262247009657913	0.492140066213214	additive
Usp51	0.898510154182949	-0.416144682242293	0.712296297942771	-0.584229741814168	0.559065753999197		additive
Nipal1	25.8146395996425	0.420948765271872	0.486371711549628	0.865487764349386	0.386771128776979	0.608309716552581	additive
Cnga1	8.87256763993453	0.908504811578822	1.0698704809343	0.849172706200327	0.395785198294682	0.616513369791882	additive
Gm3695	5.84456308455373	0.199495132555352	0.318102799077744	0.627140449985779	0.530567174142997	0.724375772789003	additive
Cyp2c54	1.68898155112476	-3.20592516257076	1.47567531065497	-2.17251392594474	0.0298169203966815	0.139237787330295	additive
Cyp2c66	0						additive
Cyp2c65	0.131932595004959	-0.239656186381812	2.974159133525	-0.0805794766259764	0.935776388399881		additive
H2-Q10	5051.97844934901	0.322797818003006	0.290195116824485	1.11234751823284	0.265988760307437	0.495756807857123	additive
Lgi1	12.4989851022513	-0.649462912454916	0.308152977979702	-2.1075990136876	0.0350656889778099	0.154700179068545	additive
Foxd3	12.1153919233773	-1.39158015178098	0.391119546315003	-3.55794069841812	0.000373773667797593	0.00822092789385502	additive
Vmn1r239-ps	0						additive
Rplp0	19105.2948489784	-0.125522413205608	0.162140535292995	-0.774158127569911	0.438837286570168	0.654407649041429	additive
Capn6	7.69409654081631	-0.0850549852725402	0.658430146691162	-0.12917844922498	0.897216448346969	0.950011539976558	additive
Ppp1r3c	739.297580077423	0.151212195557643	0.25630752085881	0.589963942731667	0.555214823508625	0.742390520017217	additive
Gm16223	0						additive
Rps28	4157.05298137885	0.303145507954687	0.191018323910785	1.58699700504267	0.112513322940029	0.304222766501254	additive
Gm10203	0						additive
2010002M12Rik	16.7956439408754	0.533374371836782	0.346638989075295	1.538702767567	0.123876876382373	0.322821287637464	additive
Crygd	0.103176271795567	-0.419989477297764	2.974159133525	-0.141212846536556	0.887701797703999		additive
Gm7931	1.80142579056721	0.388687880183032	0.45907789616749	0.84667086659564	0.397178601632819	0.617801925609425	additive
Gm10205	0.0327777050833261	-0.0593205026973025	2.974159133525	-0.0199453021960514	0.984087006395688		additive
Bmpr2	1159.67427002712	-0.126089155225213	0.135595678592715	-0.92989066122043	0.352427698734834	0.578810014360262	additive
Tuba3b	0.524084519620492	-1.04386597852646	1.11968971385276	-0.932281475494316	0.351191078562678		additive
H2-Eb2	158.520884997768	1.1905473751981	0.961122481711436	1.23870515761752	0.215454707965527	0.440806866578221	additive
Rps25-ps1	17.4923419189439	-0.311292209078305	0.202808439629607	-1.53490756916637	0.124806534004209	0.324163598833203	additive
Rps15a-ps2	0.100632572249331	0.301349269511492	2.974159133525	0.101322510323894	0.91929444749298		additive
Gm14149	0.136099189936681	0.121016940875428	2.71769341275544	0.0445292836592373	0.964482510136895		additive
B430203G13Rik	5.61125142155749	-0.290079766365894	0.296332959583985	-0.978898084010397	0.327630338986169	0.555075259900573	additive
Pramel3	0						additive
Tmem128	448.572891364197	0.114289283612849	0.0799099803682914	1.43022539970739	0.15265233773128	0.362351679329874	additive
Lyar	440.305536412001	0.23644712445443	0.0695233913775843	3.40097224501429	0.000671466449695136	0.0119458990384621	additive
Trmt2b	474.464245221811	0.374348400097503	0.127605350171294	2.93364188566535	0.00335010494591897	0.0342526867479409	additive
B3galt4	69.8989088867875	0.239406540042526	0.22831398077255	1.04858466937697	0.294369314756132	0.52308945183436	additive
Tspan6	217.710424641535	-0.156409614721333	0.220968061242034	-0.707838109463305	0.479045797349254	0.68513351093983	additive
Gm17080	6.44567658267316	0.0791991941825539	0.352250363306022	0.224837792754095	0.82210546432526	0.910628905102733	additive
Trim43c	12.6004578984528	0.0283763074298162	0.256533282050847	0.110614526126835	0.911922027995304	0.956991908092315	additive
Zfp563	60.8106363683658	0.0198460085478791	0.09639578781395	0.205880453886462	0.836884293915502	0.918281810994099	additive
Zfp763	95.5694185010599	-0.288485178356319	0.114285632245804	-2.52424712264661	0.0115946389854865	0.0764452179637265	additive
Hmx1	0.0587705481886143	0.121014383407094	2.974159133525	0.0406886040639214	0.967544146712713		additive
Gm14920	0						additive
Hist1h4j	2.24816001802326	-0.416590340538396	0.577769562426017	-0.721031995505543	0.470889829442016	0.678408797775298	additive
Olfr1456-ps1	0						additive
Olfr1436	0						additive
Olfr262	0						additive
Olfr1432	0						additive
Olfr76	0						additive
Olfr1428	0						additive
Olfr1427	0						additive
Olfr1425	0						additive
Olfr1424	0						additive
Olfr1423	0						additive
A630073D07Rik	0						additive
Prb1	0						additive
Olfr1419	0.406051671124139	-0.279202022057545	1.095238082871	-0.254923588235407	0.798782117235833		additive
Gm7666	17.7879114461988	0.644086378913239	0.195692872106452	3.29131241204776	0.000997210999247066	0.0153108872910435	additive
Gm10212	0.208130533822396	-0.731741708717969	2.60755011538656	-0.280624216731302	0.778998639837315		additive
Dmrtc1c2	0						additive
Dmrtc1c1	0						additive
Hdac8	169.315861440605	-0.0616725183446137	0.104957086663928	-0.587597467735445	0.556802511143607	0.743703374455735	additive
Ms4a15	0.613897035618285	-0.627776795873835	1.33734052981046	-0.469421797874329	0.638768170562524		additive
Rpl35a-ps3	1.42391798920079	0.611727586251889	0.535033133554175	1.14334523955225	0.252895278874211	0.48304516085001	additive
A430093F15Rik	39.7827300333209	0.705181299956685	0.810967211583243	0.869555870921053	0.384543162691218	0.606434855170401	additive
Cbln4	0.0217308609597754	-0.0593205026973025	2.974159133525	-0.0199453021960514	0.984087006395688		additive
S1pr3	306.480603210431	0.77066991926264	0.301051181184059	2.55992989707442	0.0104693279629102	0.071616977989301	additive
Klra3	8.42698801486788	0.844893300742017	0.494290436664828	1.70930537609193	0.0873943980031873	0.264160260261712	additive
Krt77	18.5147352701095	0.84272333712904	0.744803931921175	1.13147004333783	0.257857305120581	0.487568477047849	additive
Krt74	0.0502830416563696	0.121015181001317	2.974159133525	0.0406888722386179	0.967543932917313		additive
Dgat2l6	0.336185569943766	0.117456887654164	1.30582763325299	0.0899482325715249	0.928328352412743		additive
Klra7	18.9948662852332	0.885937692262088	0.398984214405191	2.22048306743878	0.0263859938373058	0.129691517757388	additive
Nms	0						additive
Pcna-ps2	6.89927089021086	0.647721990855717	0.283093630392833	2.28801329778035	0.0221367467303916	0.116067229720134	additive
Klri1	6.10886955223587	1.20894151530063	0.525380425166836	2.3010783375051	0.0213872035378954	0.113661831777537	additive
5430421N21Rik	3.99040248308206	0.220949014204383	0.685600615584857	0.322270734859099	0.747247601622359	0.868134990149341	additive
Krt86	0.354575316835456	-0.199478576977967	1.34540080136951	-0.14826702702638	0.882132036333433		additive
Krt81	0						additive
Klk11	10.678940883449	-1.53605872299953	0.571846158274332	-2.6861397961209	0.00722828389083692	0.0561166113192485	additive
Gm10217	0						additive
Syngap1	126.490099807948	-0.439689113186254	0.175314027528272	-2.50800873943386	0.0121413664196283	0.0785610031808216	additive
Gpr113	2.68129710148564	0.144889792253854	0.650891144403172	0.222602187016555	0.823845134164131	0.911556351438427	additive
Mageb18	1.78811106606186	1.68213236463914	1.26420433368645	1.3305858236809	0.183325329633276	0.401170320425531	additive
Ankrd23	325.287366596378	0.256930495966272	0.456810108132301	0.562444857047385	0.573812964020663	0.755038836479124	additive
Slc22a27	0.373029847826076	0.164984684696162	1.54383271746658	0.10686694408634	0.914894537770652		additive
Obp1b	0						additive
Obp1a	0						additive
Gm10220	0.0302183674920201	-0.0593213002915254	2.974159133525	-0.0199455703707479	0.984086792465795		additive
Gm5862	0						additive
Tuba3a	8.22977819741253	0.355912261882995	1.04850980982718	0.339445810184322	0.734273913348797	0.860493671365377	additive
Wfdc13	0.154105951108291	-0.419989264909023	2.68612088467283	-0.156355310479698	0.875752960928838		additive
Prkag1	394.512915377549	-0.19804610607995	0.0927644400654287	-2.13493560614675	0.0327662703953437	0.147979378439859	additive
Lpar5	33.37613423954	0.291551098895476	0.429185124308679	0.679313150391918	0.496939465880418	0.698767758401868	additive
Gm7275	0						additive
Gm10221	87.8766776769802	0.431177626685542	0.209213083625138	2.06094962711851	0.0393078460262138	0.166423776248986	additive
BC003965	708.292076502303	0.0109545961292603	0.125243364697907	0.0874664790081555	0.93030072916264	0.9657120532244	additive
Gbx1	1.44275285909185	0.554368431613531	0.568005011406418	0.975992148803192	0.329068355039021	0.556407675733593	additive
Gm10222	174.955882072976	1.2107406374126	0.250703426012414	4.82937412013127	1.36962865294752e-06	0.000231904106659847	additive
Gm14243	0						additive
Khdc1a	3.20332413972359	1.15854239002053	0.755454493310924	1.53357005654039	0.125135459510193	0.324502978642687	additive
Xlr5c	8.17400681277018	0.685683806965708	0.888670156701514	0.771584149411259	0.440360765153202	0.655634156183599	additive
Clec4b2	1.02532019811283	0.100234807467891	1.09526109826828	0.0915168151469743	0.927081945747611		additive
Xlr4b	65.9440237449038	1.0149148472464	0.58268982427065	1.74177547808865	0.0815477391912812	0.25484155058965	additive
Gm14685	1.03084745819223	-1.44934430378711	1.14815421706047	-1.26232546312268	0.206831697833831		additive
Defb41	1.11582562340063	2.01376718680377	0.944284127830288	2.13258608024141	0.0329586961984412		additive
Pi15	28.621747007155	0.24732877205107	0.368948746773513	0.670360786461483	0.502627825902342	0.702941692434343	additive
Nnat	16777.7939079232	-0.200673446014196	0.36201402394606	-0.554325061296786	0.579356401962693	0.759064711556884	additive
Blcap	2869.82599386428	-0.102204001215509	0.191253234253214	-0.534390969201563	0.593071065735735	0.769183095755122	additive
4930444P10Rik	0.48418136574009	-0.826672746060464	1.42299253596821	-0.580939622074682	0.561281147084012		additive
Xkr9	0.379764905029622	0.373478719602232	2.51533759570737	0.148480553958087	0.881963531535599		additive
Myl9	561.784711213063	-0.607667524160435	0.153057187782545	-3.97019919785653	7.18125674175534e-05	0.00281531065199235	additive
Pex26	370.730939685705	-0.260222010482108	0.0728129788038707	-3.5738410206104	0.000351782566230041	0.00796830654412617	additive
Gm14661	0						additive
Romo1	2172.01750281752	0.432925188194762	0.164998070008204	2.62381970997137	0.0086949797468338	0.0632248582358305	additive
4933402N22Rik	0						additive
Arfgef1	1351.12794448296	-0.0485061118579974	0.116311916366445	-0.417034757687055	0.676652984628764	0.824972993191719	additive
Speer3	0						additive
Zic3	0						additive
Tcea1-ps1	8.68005922843489	-0.277818714443264	0.226351166745714	-1.22737920213757	0.219680099625008	0.445921541622033	additive
Rpl31-ps8	190.437164629696	0.310807743788092	0.176876610676927	1.75720092441049	0.0788835677678527	0.250277465880674	additive
Ccdc87	3.16906221091208	0.269146903686002	0.520867711269814	0.516727948119213	0.60534608344205	0.77714899175667	additive
Htatsf1	1067.86130009006	0.0856934010998265	0.0713820330416149	1.20048977940805	0.229949179676468	0.457867335318394	additive
Mtap7d3	88.4984188591197	0.128289113921248	0.242715191523129	0.528558237810274	0.597111937290217	0.772017279886447	additive
3110035E14Rik	1.3599280818891	-0.993764754808665	0.727664138325619	-1.36569153606409	0.172035802046162		additive
Casp16	1.31126265759868	-0.182720731471268	0.783230519632856	-0.233291128079278	0.815535347334501		additive
Sptbn2	309.826037370979	-1.66385691607878	0.346205261089258	-4.80598391498678	1.53992280205502e-06	0.000246245891424643	additive
Slxl1	0						additive
Gm13139	75.6909695017544	0.132861838482721	0.18866952004135	0.704204041297194	0.481305714649057	0.686665616432203	additive
Rex2	0.348600182068148	0.311100426684012	1.7688797689582	0.175874263555651	0.860392724872678		additive
Cxx1b	327.103484608612	0.0908844942423464	0.192314238137026	0.472583284122678	0.636510510570208	0.798830858665141	additive
Cxx1a	251.004523159132	0.200367157307498	0.170360297368862	1.17613763536503	0.239539880763661	0.469026298283229	additive
Zfp760	178.933899708187	0.0144934157167407	0.103402335305844	0.140165264874067	0.88852941554695	0.945425334566208	additive
Gm10226	10.8729833960969	0.655240109869528	0.234701936445404	2.79179677762032	0.00524162651235602	0.0458897665198808	additive
Zfp948	106.096167415635	0.104698008475033	0.140307225321282	0.746205394877496	0.455543349694732	0.666391966049429	additive
Gm7168	0.650120995504127	1.30031705787637	0.984256597499419	1.32111591751574	0.18646271639594		additive
Zfp160	256.298732933006	0.0641476801028695	0.109594551794138	0.585318148144483	0.558333814283789	0.744470639619239	additive
Vmn1r-ps144	0						additive
Vmn1r227	0						additive
Olfr1321	0						additive
Gm6994	0.237585560678681	-1.27045608590993	1.75668057026391	-0.723214059183832	0.469548382566164		additive
Gtf2f2	246.131324688342	0.0904558217908686	0.0783414621411065	1.15463535296217	0.248239783044072	0.478507801619517	additive
Bpifb9b	0.747003240687369	0.129494539141493	1.06784625096997	0.121267026057232	0.903479536627211		additive
Bpifb9a	0.406038019575979	0.989020805851857	1.81545399654671	0.544778775850635	0.585905677651571		additive
Bpifb3	16.1231978819672	0.0413536950291222	0.993858110681019	0.0416092544646897	0.966810195636647	0.98352064942752	additive
Bpifb6	20.8593849733923	0.167377978043684	0.436133440558275	0.383776987679345	0.701143745592879	0.840056226785494	additive
2510049J12Rik	4.92074272986998	-1.26516478584351	0.455205108689279	-2.77932905780963	0.00544713148050589	0.0470686798982033	additive
Gm14648	3.52712012428063	0.565784208349321	0.372366854749568	1.51942688005847	0.128655080207243	0.329422320908289	additive
Lrch1	426.514161934512	0.215743142420274	0.184566913183444	1.16891559109429	0.242437641229169	0.471690709398922	additive
Mllt4	2052.41525583662	-0.237915734729877	0.14470517109272	-1.64414120748616	0.100147037797619	0.286315570506992	additive
Mas1	14.4436454883896	-0.443350382575888	0.254296103798044	-1.74344150757413	0.0812565232016698	0.254457808068239	additive
Tcp1	1887.86016671377	0.018607228821685	0.0625888133228698	0.297293203590521	0.766242669964891	0.879421171486103	additive
Tm9sf4	1337.1429880599	-0.0758887652757057	0.107394262943243	-0.70663705114129	0.479792057675353	0.685304922831834	additive
Rhox9	0						additive
Gm14164	0.247037277898164	-0.358444850074071	1.766373787527	-0.202926952723811	0.839192127318268		additive
1110057P08Rik	0						additive
Gm7735	0						additive
Gm6358	0						additive
1110025L11Rik	0						additive
Gm10228	0.0434617219195508	-0.239654591200422	2.974159133525	-0.0805789402789557	0.935776814955822		additive
Gm10229	0.0618524565719106	-0.239656186388867	2.974159133525	-0.0805794766283486	0.935776388397994		additive
2310034C09Rik	0						additive
Tcf15	380.160239455794	-0.538425017472643	0.23688109258817	-2.2729759120485	0.0230276315641635	0.118777090302965	additive
Grxcr1	0						additive
Cyp2d40	1.16346699466103	-1.32474084571429	1.76146224978609	-0.75206882570158	0.452009670083199		additive
Cyp2d11	0.412992833393481	0.281424493289225	1.55740403051425	0.18070101770335	0.856602259926249		additive
Cyp2d9	12.3078923295507	-0.908812813174792	1.52475694577707	-0.596037824711552	0.551149958384135	0.739208651198108	additive
1500009C09Rik	0.344722176849574	0.306468410158031	1.51539862123975	0.202236168003973	0.839732099277305		additive
Cenpm	31.7755641399465	0.0305867378389921	0.249276875800475	0.122701866110815	0.902343186092046	0.952538026337412	additive
Tnfrsf13c	278.328179114247	1.0615313787717	0.879501103183444	1.20696992298176	0.227443727263714	0.455327922453023	additive
Gm4907	0.0296137928031894	0.301349269504436	2.974159133525	0.101322510321522	0.919294447494863		additive
Ccdc134	218.625831974565	0.0180831531949894	0.15973512621249	0.113207117456019	0.909866353031599	0.956111767154975	additive
Ninl	72.9284453227617	0.133578633202067	0.164964081283322	0.809743746413797	0.418087469648458	0.63676442125336	additive
Mei1	0.0893936143821974	0.301350067105714	2.974159133525	0.101322778498591	0.919294234616067		additive
Gm10231	3.18341838134899	-0.284584978238776	0.462912325085498	-0.614770795282269	0.538706098753891	0.730045816462223	additive
Agtr2	2.07952431914684	-2.12299037123869	1.14067217980422	-1.86117484832765	0.0627194890133482	0.218948499151748	additive
Cst7	71.0815595553936	0.931862051283213	0.632359364950636	1.47362734377462	0.14058195497099	0.345691585688947	additive
Zfp442	27.9028739353488	-0.373924870680314	0.180711798553905	-2.0691779600034	0.0385293901370041	0.163977410981776	additive
Zfp120	274.774707697383	-0.0367632968502558	0.103438687093575	-0.355411479817006	0.722281349890674	0.853518319788384	additive
Gm10232	14.3155882245289	-0.286348030766719	0.176305145608401	-1.62416150577215	0.104341344029747	0.292641487660755	additive
BC049702	0						additive
A230006K03Rik	0						additive
Insm1	124.654811160254	0.0966310772213181	1.27936079254984	0.0755307476859024	0.939792434285645	0.970170461568609	additive
Gm10233	1.22854618596929	0.796004340098361	0.646486030442645	1.2312784849401	0.218218725889749		additive
Csnka2ip	0.102224581920995	-0.0593213002844701	2.974159133525	-0.0199455703683757	0.984086792467687		additive
4930525M21Rik	0						additive
AY512915	0						additive
Gm10234	0						additive
Olfr203	0						additive
Ndufaf2	301.360574373451	0.159873594064001	0.12659325413076	1.26289189073903	0.206628034640032	0.43055455793686	additive
Col8a1	251.197686338416	-0.840845410403258	0.298620821263161	-2.81576283544629	0.00486615744555192	0.0438021074189209	additive
Gm5931	1.78050581666699	0.368610104750422	0.439264214603918	0.83915350373532	0.401383175222489	0.622223121116409	additive
Macrod2	98.146646494848	-0.363073406924141	0.217418199706021	-1.66993107023729	0.0949330022093045	0.277425843831714	additive
Pick1	553.312790298557	-0.103751788525885	0.108332716349539	-0.95771427156988	0.338206858243834	0.564953300116274	additive
Ssxb9	0.0302183674920201	-0.0593213002915254	2.974159133525	-0.0199455703707479	0.984086792465795		additive
Ssxb10	0						additive
Lgals1	15222.2114257164	0.230041153839295	0.214627370396783	1.07181648553964	0.283802467005376	0.513558527220619	additive
Gm6723	6.30550784153347	-0.498865549417645	0.383122983240138	-1.30210290491751	0.192881210270431	0.413759267247874	additive
Il2rb	328.77516516145	0.803231785179969	0.545506451352927	1.47245148648169	0.140898998451524	0.345897261635089	additive
Vmn1r43	0						additive
Vmn1r42	0						additive
Vmn1r44	0						additive
Gm11808	267.547772547366	0.225784378365732	0.114029286874509	1.98005604134147	0.0476972318750988	0.186395012188383	additive
Gm7079	2.93839239109147	0.292297416399472	0.367708521655678	0.794916079408076	0.426662320221162	0.644175158080087	additive
Phf11d	169.809413278359	0.118258947656038	0.205675957612816	0.574977012523068	0.565306843755736	0.749917718440826	additive
Apol9b	66.6145658827393	0.199291338148526	0.325879788820005	0.611548629235801	0.54083643489431	0.731632234848071	additive
Amn1	189.444500677942	0.331886983525707	0.115402660904657	2.8759040816217	0.0040287211575469	0.0387620737881055	additive
Apol7b	2.36495223725222	0.69714698632109	0.92298351413282	0.755319001527441	0.450057600187316	0.662389009013044	additive
Olfr461	0.21744024411421	-0.0593158252808177	2.59811436120772	-0.022830336557335	0.981785609253791		additive
Gm5879	12.8407609814697	0.0525390754111786	0.211606789659663	0.248286340413176	0.803912866951642	0.899754409585674	additive
Efcc1	32.1592509252785	-0.0417166748350828	0.300258156190992	-0.138936025466523	0.88950070282609	0.945843933961736	additive
Ap5s1	550.968269064521	0.101206319236707	0.133084542654591	0.760466371360489	0.446975863222595	0.660228091265322	additive
Cenpb	9038.63038234948	-0.249307588226184	0.161462456326254	-1.54405918192171	0.122573996087527	0.320697463321582	additive
Shroom4	214.715291889743	-0.137242941179348	0.146388650993122	-0.937524461413315	0.348488847123093	0.575128554304379	additive
Gm608	755.031894557503	0.175150289548061	0.074105283839979	2.36353307715919	0.0181016106714447	0.101552052327291	additive
Cma2	0.859525416029822	0.186348373524179	0.913381312894077	0.204020348230826	0.838337597742575		additive
Ddrgk1	2711.19241314004	0.0593187300434675	0.102940910989903	0.576240577949481	0.564452581218095	0.749183210413881	additive
1700019G17Rik	60.909291120648	-0.519324969575078	0.204966475015372	-2.53370688809538	0.0112863094021128	0.0753738194379115	additive
Noto	0						additive
Spr-ps1	1.64035899087964	-0.668232570713924	0.514463513997275	-1.29889205460246	0.193980976781484	0.415028024696294	additive
Gm6899	0.0954825781218559	0.662018244119007	2.974159133525	0.222590054666771	0.823854577502437		additive
Slc4a5	3.59271524298132	-0.992161106981737	0.611632992159561	-1.62215106068527	0.10477100745729	0.293134951206359	additive
Gm10029	2.44470505435885	-0.6033457160571	0.534532572978559	-1.12873517266702	0.259009567077345	0.488755392421763	additive
Tlx2	1.50564512315816	-1.07412730844153	0.891811264324488	-1.20443343946226	0.228422093873652	0.456077811705997	additive
Aup1	1167.40678117227	0.114402272344363	0.0572616362921127	1.99788688819081	0.0457289244692396	0.182109044099825	additive
Htra2	704.798065090793	0.187204080571878	0.0954381432322794	1.96152265993123	0.0498180843025799	0.191670321995489	additive
Dok1	416.669343453117	-0.182989671275589	0.328876120888735	-0.556409114717994	0.577931209339835	0.758158354437864	additive
Reg3d	0.0721110016268874	0.481684953203056	2.974159133525	0.161956684756191	0.871339964012478		additive
Gm10238	0						additive
Gml	0.618969637081205	0.300096371437012	1.1708386789414	0.256308897916101	0.797712327145928		additive
D430041D05Rik	6.43190272189755	-0.549231512103788	0.435073880731791	-1.26238677251777	0.206809646562461	0.43055455793686	additive
Chrac1	395.911000755271	0.239720861498186	0.0789430887812039	3.03662885756331	0.00239239827645483	0.0276895076887739	additive
Rnase13	0.695785357103107	-1.47962269079374	1.07609569949181	-1.3749917330703	0.169134007668241		additive
Cep152	116.892703936105	0.220598968886279	0.194073256158619	1.13667886679853	0.255672557005032	0.485636465715031	additive
Rpl34-ps1	61.9290746293488	0.17656193715927	0.212174176178446	0.83215563901035	0.405321099745469	0.625317078006501	additive
Gm10240	0.389079656030758	-0.109553846047112	1.55420737535077	-0.0704885640002751	0.943804802515351		additive
Gm7247	0						additive
Rnase12	1.04897129832745	1.55905572090763	0.931490372260378	1.67372177677412	0.0941852918902783		additive
Pnp2	88.8429561078366	-0.398003728154563	0.259895228945896	-1.53140067160455	0.125670398221964	0.325386187341816	additive
Vmn1r19	0						additive
Gmnc	0.15489735863957	0.301348471924324	2.974159133525	0.10132224215157	0.919294660368017		additive
Olfr742	0						additive
Olfr725	0.0575168117366695	0.121015181001317	2.974159133525	0.0406888722386179	0.967543932917313		additive
Duox2	1.33573875957086	-0.142475864056498	0.706040937298051	-0.201795471806124	0.840076621704185		additive
Uty	151.060046259592	0.961680521918147	0.683657642363105	1.40666974568446	0.159525340963366	0.370736420835783	additive
B630019A10Rik	8.39021227973056	0.491000860797998	0.463437950003495	1.05947486776665	0.289383569092977	0.518404111688724	additive
Gm5518	12.5765923847622	0.227020051474172	0.197847727631419	1.1474483644164	0.251196362204918	0.481670189404158	additive
Mfap1a	373.67634363389	-0.0037253714873964	0.0852623063025544	-0.0436930649538951	0.965149067304345	0.982509081935133	additive
Gm7551	0.707888401004821	1.2838781995606	0.772725714791273	1.66149278454827	0.0966145168689226		additive
Gm4943	0						additive
Gm5800	0						additive
Aard	6.72468513257519	-0.414289887672078	0.355978834251215	-1.16380483278877	0.244503113199114	0.474100329016261	additive
Gng5	1303.74607690087	0.292400817765097	0.106929374989595	2.73452283615749	0.00624707619312211	0.051359909380122	additive
Olfr169	0						additive
Doxl2	0						additive
Gm10242	0.0906551024760603	-0.419991072486209	2.974159133525	-0.141213382885949	0.887701374004754		additive
Clca6	0.0888236136066262	0.301350067105714	2.974159133525	0.101322778498591	0.919294234616067		additive
Zfp467	1368.94401254466	-0.611570156024696	0.193388661360087	-3.16238889976057	0.00156480432757365	0.0207954099971027	additive
Myadm	2271.28533293373	0.00212718008115325	0.173782434166161	0.0122404781090784	0.990233755378803	0.995250291136786	additive
Olfr458	0.287806398442134	-1.17134681498117	1.47973884653949	-0.791590230749481	0.428599645054714		additive
Rpl7a-ps3	2.08376136038712	-0.12737377909803	0.439469416258611	-0.289835365979313	0.771942190431869	0.882675470819837	additive
Zfyve19	327.855738573579	-0.029635058866221	0.0674371249064042	-0.439447246710939	0.660337498483358	0.814883689853709	additive
Mgam	3.3684991684875	-1.03951328687736	0.770357482602602	-1.34939078330937	0.177211479643953	0.393464483104201	additive
Hemt1	0.122901979308359	0.481686264834026	2.76369495810145	0.174290676842615	0.861637025909734		additive
Gm10244	1.54511223238874	0.586336196298641	0.653625431697663	0.897052299167351	0.369691010482902	0.593518157339765	additive
Gm8225	1.93272179794674	-0.268978693872306	0.623226780724465	-0.431590397254165	0.666039138950001	0.81791138727754	additive
Gm4841	17.0009857419522	0.615144569937159	0.459533774415839	1.33862754858254	0.180691953170039	0.397554682671976	additive
Actc1	3.7085051756616	1.1101085956049	0.80440147318202	1.38004296687024	0.167573415870117	0.381529985426977	additive
Gjd2	0						additive
Efcab1	4.06191572375643	-0.947538994340152	0.557759451199084	-1.69883090694942	0.0893510483825556	0.267930372714775	additive
Gm6155	0.029302623057303	0.301349269504436	2.974159133525	0.101322510321522	0.919294447494863		additive
Gm7676	0.0884403263484101	-0.0593205026902471	2.974159133525	-0.0199453021936792	0.98408700639758		additive
4930403O15Rik	3.54289604943908	0.437480018318504	0.501816129087061	0.871793457724043	0.383321064297149	0.605501771261083	additive
Olfr1279	0						additive
Olfr1278	0						additive
Clec16a	838.842972219192	0.0672291928850618	0.119061717146035	0.564658351118872	0.572306167937105	0.754649554648792	additive
Gm10247	2.01082774201162	-0.411721520236272	0.436853856772697	-0.942469692903497	0.345952220611643	0.572693745283601	additive
Gm10248	0.171260559138332	-0.419988679696486	2.974159133525	-0.141212578359488	0.887702009555508		additive
Cd59b	143.779868891982	0.770418469409828	0.23720309786955	3.24792752004242	0.00116248878941056	0.0170970326896074	additive
Rps19-ps9	0.0260591926698846	-0.0593213002915255	2.974159133525	-0.0199455703707479	0.984086792465795		additive
Gpr88	13.2127745507833	0.334846793595268	0.520581090643578	0.643217357705614	0.520083071852878	0.715934371619175	additive
Myoz1	161.15715497235	2.77747766045535	1.00336580816614	2.76816056302712	0.00563736748434166	0.048182565169693	additive
Flnc	456.861596375879	0.267797040997026	0.415179611516532	0.645014912988718	0.518917521552461	0.715081669880859	additive
Gm10250	55.5557606297303	0.185376489924623	0.176701640544899	1.04909320226441	0.29413522444625	0.522862697379745	additive
Tmem167b	898.964690769956	-0.105004479556692	0.082667035745713	-1.27020980744598	0.204009905082889	0.427349546694524	additive
Trp53i11	847.023572482645	0.0975375920809066	0.313306488944862	0.311316859122161	0.755559751930785	0.872630194500326	additive
Sars	2589.30762918562	0.0192193005473845	0.0595235044470269	0.322885904079938	0.746781651948201	0.867825280543936	additive
Celsr2	1959.25189385223	-1.11806448780207	0.215478360638749	-5.18875530929303	2.11704359849117e-07	6.11483137028898e-05	additive
Cry2	1213.36019969903	-0.26109728135344	0.167198798023106	-1.56159783706912	0.118382759345175	0.313810161017705	additive
Psrc1	28.1314716228287	-0.350358516648085	0.325784390603167	-1.07543064294585	0.282181968700766	0.511946799118026	additive
Mybphl	1.26419438147046	-0.630637290145962	0.823525137777482	-0.765777826585739	0.443808509856507		additive
Sort1	8195.17557971537	-0.344404176514638	0.184740740559643	-1.86425677125316	0.0622856543340003	0.21806944509208	additive
Ptprz1	12.787037932478	-0.901591459054958	0.341863688718847	-2.63728348112583	0.00835729584726851	0.0616162341352105	additive
Psma5	1015.30279569605	0.159432111761011	0.0781446992305285	2.04021658962028	0.0413287581332192	0.171506916731035	additive
Il3ra	317.801694878558	-0.125903514921254	0.179663271546412	-0.700774920981719	0.483443491478144	0.688415400284364	additive
Gstm6	75.3064624741947	0.16128147670719	0.217057720576856	0.743034969125104	0.457460509338766	0.668100927054015	additive
4930469B13Rik	0						additive
Col28a1	51.9065578627014	-0.160582050228408	0.210456849435249	-0.763016507466127	0.445453551186056	0.659517051021056	additive
Rap1a	1432.65954218762	0.347705491967522	0.11179535694778	3.11019617862964	0.00186963124496911	0.023462365652432	additive
Olfr1259	0.146955968240972	-0.419988673004601	2.70667898125397	-0.155167522973125	0.876689251060274		additive
Olfr1189	0						additive
Olfr1188	0						additive
Olfr1187-ps1	0						additive
Olfr1145	0						additive
Olfr1143	0						additive
Olfr152	0						additive
Olfr1140	0						additive
Olfr1132	0						additive
Olfr1131	0						additive
Csde1	8279.01451907179	0.194793338448425	0.102372405310126	1.90279145887332	0.0570677621531753	0.206988752558135	additive
Olfr1083-ps	0						additive
Hist2h2be	244.530371426914	-0.0667047737113153	0.121544801352234	-0.548808118234578	0.58313713844528	0.761427771320552	additive
Hist2h2ac	1.52074150231774	-0.89261443075871	0.647749654256178	-1.37802378572276	0.168195944494198	0.382273089310103	additive
Sf3b4	562.565769161279	-0.22086897646147	0.119634827636604	-1.84619295923065	0.0648641929139896	0.223378415264109	additive
Sp9	0.160463399535609	0.662020636908731	2.974159133525	0.222590859193233	0.823853951290263		additive
Gm128	7.98624685725863	-0.230568300563076	0.349700951180021	-0.659329921137054	0.509683932516067	0.708120684625314	additive
Selenbp1	1651.32017348665	-0.441643502904853	0.190906675995229	-2.31339999296772	0.0207006574801813	0.111057528972478	additive
Cgn	218.970171305098	-2.01959743200839	0.684926835379486	-2.94863236142503	0.00319183425272038	0.0332224783029576	additive
Selenbp2	17.7317302771202	-1.3065982916877	0.725229768964668	-1.80163356166832	0.0716030772889509	0.237399736838671	additive
Gm5773	0						additive
Ssb	1383.5025450692	0.294431194386426	0.0971221143024332	3.03155667997077	0.00243296237846641	0.0279073292629896	additive
Lce3f	0.0590756631219003	-0.239656186388867	2.974159133525	-0.0805794766283486	0.935776388397994		additive
Lce1j	0.0274999067745117	-0.0593205026973025	2.974159133525	-0.0199453021960514	0.984087006395688		additive
Lce1i	0						additive
Lce1e	0						additive
Lce1a2	0.0549998135490235	-0.239654591200421	2.974159133525	-0.0805789402789556	0.935776814955822		additive
Sprr2a2	0.0866544977486534	-0.0593189075018013	2.974159133525	-0.0199447658442862	0.984087434257369		additive
Clk2	800.686610466527	0.0254901522089941	0.130690682343412	0.195041848063922	0.84536018666007	0.922002548103676	additive
Dap3	1147.12469362947	0.0698729598534273	0.0952685945417099	0.733431202481275	0.463295474146613	0.672399793668339	additive
Msto1	353.081116901132	-0.101849072493133	0.0830852979669758	-1.22583748250642	0.220259838855961	0.446913584191108	additive
Syt11	388.148485195604	0.0751839793729338	0.0960564065683232	0.782706558145674	0.433799450196011	0.65009649123398	additive
Tcl1b3	0						additive
Olfr366	0						additive
Olfr363-ps	0						additive
Olfr338	0						additive
4930589L23Rik	0.223262133422134	1.32320692752291	2.9715426862002	0.445292922651883	0.656108081778211		additive
Zfp619	44.2538779965935	0.171195570600842	0.165463236152014	1.03464415771224	0.300835123831941	0.529051362686104	additive
Zfp114	3.03462366168634	0.42060054694298	0.502638679131743	0.836785079233306	0.402713385825761	0.623727868983482	additive
Gm6361	0.60982654230027	-1.04402000392064	0.987455636780632	-1.05728294521101	0.290382474447105		additive
Zbtb34	223.247897041206	-0.00867285080647993	0.0697335094412837	-0.124371351391436	0.901021255484069	0.951654037371618	additive
Rpl32-ps	0.0285521806965942	0.301349269504436	2.974159133525	0.101322510321522	0.919294447494863		additive
Vmn2r5	0						additive
Gm5537	0.582368381129406	-0.180089165131804	0.877429691778146	-0.205246262828017	0.837379726231573		additive
Gm10254	9.77917575033665	0.0675479590191405	0.242669156468033	0.278354118019274	0.780740536695952	0.887234224881063	additive
Gm5641	1.99304821347242	0.118335415547955	0.489636637342627	0.241680067468377	0.809028075634386	0.903029716052486	additive
Urm1	599.517529705692	-0.0950834426469346	0.0704676420982212	-1.34932062171745	0.177234004722245	0.393464483104201	additive
Sry	0						additive
Gm4906	0						additive
Slc25a31	2.00914406930537	1.61372629347218	0.800630074398541	2.01557041769192	0.0438449157344689	0.17737548711446	additive
Usp9y	0.190989593585281	0.834766801979325	2.97360525961487	0.28072549282733	0.778920954240483		additive
Ddx3y	841.420931880771	0.952244845998884	0.576041316600845	1.65308428155462	0.0983137118644413	0.282834870375529	additive
Eif2s3y	558.790540387304	1.31109640762168	0.583707250787272	2.24615405385722	0.0246941420501297	0.12465115497471	additive
Uba1y	0.135275762050461	-0.751907774491614	2.97397271692701	-0.252829412392376	0.800400038121913		additive
Slc7a14	0.363336117934249	-0.853985338400045	1.34623180576419	-0.63435237136986	0.525850885293362		additive
Gm10258	0						additive
Lcn11	0						additive
Gm10259	0.0891315615039077	0.662019839307453	2.974159133525	0.222590591016164	0.823854160028872		additive
Dytn	0.166595126973272	-0.0593205026831915	2.974159133525	-0.0199453021913068	0.984087006399472		additive
Cdk7	544.667592619878	0.127181499312096	0.0751421706692842	1.6925449209053	0.0905421227176426	0.27022304092041	additive
Pde7a	899.463193957196	0.406508872005587	0.138283232192084	2.9396830372096	0.00328548152097683	0.0338740905792682	additive
Zbtb10	333.330516911449	-0.398074055667185	0.118301445752007	-3.36491285577066	0.000765678378766672	0.0130317929266518	additive
Gm10260	0						additive
1700008P02Rik	0.03176484203194	-0.0593213002915254	2.974159133525	-0.0199455703707479	0.984086792465795		additive
Rps24-ps2	0.0927181418359428	0.301349269511491	2.974159133525	0.101322510323894	0.91929444749298		additive
Nxph2	0.0642456302918851	0.481684155608833	2.974159133525	0.161956416581495	0.871340175197009		additive
Fgfr1op	325.167275661905	0.281793185847259	0.0899308945295893	3.13344137541679	0.0017276942731564	0.0221933572394146	additive
A130006I12Rik	4.60461228771098	-0.00965603833967374	0.425593842897048	-0.0226883882387592	0.981898838296047	0.990645484131821	additive
Gpr98	2.54338768263893	0.670255254316027	0.511725993729811	1.30979325367224	0.190265786005496	0.410926020118552	additive
Nr2f1	89.1496856204181	-0.0498196971000586	0.258629318725448	-0.192629734886884	0.847248955968204	0.923188694011092	additive
Zfp72	29.3659380117105	-0.127507759405601	0.161048454031935	-0.79173538282036	0.428514986547288	0.645483767986446	additive
Gm13192	14.4641486664747	0.0869655257749831	0.262761881488768	0.330967053829308	0.740669371632722	0.864769345504594	additive
Zdhhc11	0.0285490920204035	-0.0593213002915254	2.974159133525	-0.0199455703707479	0.984086792465795		additive
Gm10161	0.0290765916536632	0.301349269504436	2.974159133525	0.101322510321522	0.919294447494863		additive
Zfp874a	193.694608283111	0.096159595868353	0.077692660468839	1.23769214862864	0.215830231481716	0.441299352127044	additive
Zfp825	53.9888316452158	0.0983311810545508	0.158594153232919	0.620017693276099	0.535246138316448	0.72757764569682	additive
4930451E10Rik	7.45648070703345	-0.178070359297444	0.344798164233721	-0.516448107237424	0.605541473569225	0.777298221186403	additive
Gprin1	21.1739625933903	-0.115263306650919	0.403061585933945	-0.285969466387721	0.774901507684728	0.884308902006608	additive
Gm7251	0.271193393122839	0.481696382109124	1.4777074245477	0.325975476679061	0.744442909384569		additive
C78339	1984.88625990493	-0.49001254112587	0.128700448714593	-3.80738797743065	0.000140442322380521	0.00435083226163377	additive
Serpinb6e	0.206112813843889	-0.605258763522139	2.97400443605568	-0.203516429291166	0.838731405663551		additive
Dusp22	424.193542939669	-0.0712434464065725	0.101385957303694	-0.702695405766776	0.482245591391624	0.687507124956296	additive
Prl2b1	0						additive
Prl6a1	0						additive
Hist1h3a	1.23103592701102	-0.285278748710681	0.842561831324489	-0.338584941905367	0.734922427882027		additive
Hist1h4b	0						additive
Hist1h3b	1.39174104022128	1.11970460402319	0.659145449854226	1.69872158606393	0.0893716542475037		additive
Hist1h2bf	1.82911173407342	0.0495314282003197	0.568331729908676	0.087152318960405	0.930550439036641	0.965807502278518	additive
Hist1h2ac	5.42117996354087	0.0727126579797512	0.363216030407398	0.20019121374735	0.841331038504406	0.920265527067641	additive
Hist1h2ae	10.1526408229865	0.515052085816101	0.256889617238783	2.00495485707915	0.0449678733109832	0.18036933658558	additive
Hist1h3e	10.7940728602778	0.26574612179418	0.294711136173406	0.901717272189596	0.367207075401612	0.591360678301845	additive
Hist1h4f	0.96932426749915	-0.146758999164753	0.71820473895253	-0.204341451963676	0.838086679301725		additive
Gm10264	0						additive
Vmn1r223	0						additive
Vmn1r203	0						additive
Vmn1r199	0						additive
Vmn1r197	0						additive
Vmn1r196	0.0680800531405929	0.481684953203056	2.974159133525	0.161956684756191	0.871339964012478		additive
Vmn1r195	0.03165468419963	0.301349269504436	2.974159133525	0.101322510321522	0.919294447494863		additive
Vmn1r194	0						additive
Vmn1r188	0						additive
Hist1h2bj	6.82857842288145	0.685145319956401	0.39464673371823	1.73609778421626	0.0825465461076997	0.256495140640909	additive
Hist1h2ag	1.09305664942963	0.358654185023122	0.754189722550571	0.475549022081871	0.634395700734897		additive
Hist1h2ah	0.145476964343076	-0.0593189074947459	2.974159133525	-0.019944765841914	0.984087434259261		additive
Hist1h2br	0.338258770244346	1.65865443800859	1.49851175547531	1.10686781865283	0.2683510813445		additive
Hist1h4n	2.18983851206534	1.15152950182227	0.702646573026985	1.63884596613275	0.1012453433538	0.287948612020039	additive
Hist1h4m	1.67467736909522	0.277233535062188	0.943290970017569	0.293900338150194	0.768834059705361	0.880738065549567	additive
Hist1h2bq	1.13926456619592	1.27030309406107	0.666682069542115	1.90541061788797	0.0567267160820454		additive
Hist1h2bp	0.749850093746466	-0.857998037037293	0.884423921219803	-0.970120794396806	0.331986285046625		additive
Hist1h2an	0.234433066250032	-0.572279524874036	1.75170042283153	-0.326699427262212	0.743895233480366		additive
Hist1h3c	5.0101057708789	0.140204962537183	0.403680465467647	0.347316688645712	0.728353414520183	0.85682734874167	additive
Gm7731	0						additive
Gm5096	0.346727822683644	-0.894573407158313	2.49594517105841	-0.358410680463372	0.720035999999258		additive
Gm5152	0						additive
Ctxn3	7.26079964386692	1.65090059762424	0.929843354499465	1.77546098451488	0.0758218021621276	0.244496631809272	additive
Gm5507	1.66749402203041	0.371530394086476	0.76980127073559	0.482631567666103	0.62935736069561	0.79360765868306	additive
Prdm6	9.93197176920276	-0.712932070645422	0.375944984877698	-1.89637340388342	0.0579106861593826	0.208701612267235	additive
Gm4950	2.20809660535556	-0.112568519296624	0.435892524860427	-0.258248336175685	0.796215255847507	0.895631287191597	additive
Gm10267	0.0906551024760603	-0.419991072486209	2.974159133525	-0.141213382885949	0.887701374004754		additive
Olfr707	0						additive
Olfr810	0						additive
Olfr9	0						additive
Gm8444	0.542158458963781	1.2892262709671	1.14519666950448	1.12576844248503	0.260263544985917		additive
Dsg1a	5.56680347024908	0.684566211294755	0.524662747339232	1.30477380901628	0.191969879981731	0.412737323565538	additive
Rdh16	3.55635297471725	-0.368375330682029	0.50505537759078	-0.729376117999687	0.465771622310124	0.674178438131341	additive
Gm6020	0.661290280510082	0.518304401796169	1.57114258731401	0.329890110535575	0.741482996252078		additive
Zfp616	0						additive
Epc2	390.832033426838	0.144574213319211	0.126006044520913	1.14735934985417	0.251233134356885	0.4816936735556	additive
Lyz1	398.58897782675	1.18634123549197	0.533574477103183	2.22338452531071	0.0261898822667692	0.128985826881047	additive
Lyz2	5814.1045334425	1.02726438824207	0.331006351160277	3.10345824072922	0.0019127322608348	0.0238073348130902	additive
Gm10271	2.93314808524428	0.17904920158609	0.442799698755597	0.404357098907865	0.685950142985839	0.831343129605384	additive
Tmem19	680.586701903573	-0.113212211954535	0.0543728193941844	-2.08214716867605	0.0373290292183661	0.160855520596299	additive
Scyl2	608.452117692023	0.0720196885519639	0.0940938008571716	0.765403117908747	0.444031536919328	0.65845401409079	additive
Gm4925	7.2617140377641	-0.250711581042673	0.270790207984452	-0.925851724509435	0.354523042324516	0.579927298600469	additive
I830134H01Rik	1.94188435108598	0.921363688080444	0.525044397925932	1.75483005193481	0.0792883815797076	0.250975520162294	additive
Dazap1	1646.55277938907	0.126163660624239	0.0908668068956281	1.38844606666055	0.165001257029504	0.377513943400845	additive
Tspear	2.34810649356227	0.138628793343236	0.602030096269267	0.230268875596599	0.817882844468341	0.908483554871351	additive
Krtap10-4	0						additive
Krtap12-1	0						additive
Gm10272	0						additive
Gm11733	0.233349652005639	0.842369214778157	1.50327237301514	0.560357011742725	0.575235947341439		additive
Ank3	306.929838440962	-1.54678479453385	0.372386474221041	-4.15370831545218	3.27130124808817e-05	0.00177200860608768	additive
Cd300lh	4.6162859615035	1.09007629582214	0.532871257645219	2.04566540263258	0.0407893018849982	0.170048205071125	additive
Gm11710	6.53212696251436	0.985151376625311	0.758027438383923	1.29962495648654	0.193729541866607	0.414673270684615	additive
Gm5250	0.0983331152499783	-0.41998867970354	2.974159133525	-0.14121257836186	0.887702009553634		additive
Gm10273	6.75533297198705	0.467601557471152	0.346923219485312	1.34785315945377	0.177705616082326	0.394074292138757	additive
Strada	482.465693370866	-0.00374077775435213	0.106234546818007	-0.035212441398753	0.971910341582633	0.985969156719866	additive
Pex11g	409.782793652946	-0.406801956824825	0.13301804617123	-3.05824636982835	0.00222636453825678	0.0264098165344723	additive
Marcks	4658.18755361362	-0.247544068320713	0.140144922905676	-1.76634346209832	0.0773382441693352	0.247555484636557	additive
Sult3a1	0.218977946923995	-1.09678952165848	2.57090985525251	-0.426615316526045	0.669659539874327		additive
Nkain2	3.90073781195199	-0.586574607050213	0.484471753297807	-1.21075089116629	0.225990891580035	0.453760693265535	additive
Pcgf1	204.140163364046	-0.153274820306638	0.0898081786136298	-1.70669111291136	0.087879479912566	0.265162677773974	additive
Gm10275	493.71555778033	0.0855725941103743	0.253646005549657	0.337370162502407	0.735837874412731	0.861555391436093	additive
Taar5	0.153487654528187	-0.419987967820083	2.68785127065575	-0.156254169419731	0.875832680031317		additive
Taar4	0.387574446740848	0.3298786762675	1.5589802768644	0.21159900555701	0.832419885215052		additive
Taar3	0.159137368734011	-0.41999027488493	2.974159133525	-0.14121311470888	0.887701585856247		additive
4930444G20Rik	0.0285622601814021	-0.0593213002915255	2.974159133525	-0.0199455703707479	0.984086792465795		additive
4933406P04Rik	18.2922480849675	0.0685908113141511	0.218759143860765	0.313544888243883	0.753866722768759	0.87164869028676	additive
Gm11568	0.0302183674920201	-0.0593213002915254	2.974159133525	-0.0199455703707479	0.984086792465795		additive
Gm11563	0.0327777050833261	-0.0593205026973025	2.974159133525	-0.0199453021960514	0.984087006395688		additive
4930572O03Rik	0.525309746420854	-0.681553956974337	0.869639541696333	-0.783720063654059	0.433204387074487		additive
Krtap3-2	0.0287520533855822	-0.0593205026973028	2.974159133525	-0.0199453021960515	0.984087006395687		additive
Krtap3-3	0.302183674920201	-1.33346358544196	2.96515557262369	-0.449711171229391	0.652918715226365		additive
Gm5595	69.7422223316281	0.00225720187295738	0.135241764600096	0.0166901243830397	0.986683825665909	0.993322856009062	additive
Arid1b	1873.96577957659	-0.187627906285954	0.0619027041027773	-3.03101308748055	0.00243734683022865	0.0279074104135937	additive
Ube2u	0.415289076453275	0.354600115963805	1.58263836273888	0.224056312744841	0.822713485648829		additive
Zfp820	42.9708162663385	0.235179045399374	0.213767872264829	1.10016085629566	0.271262042304863	0.500879737981556	additive
Psmb3	2092.70589278344	0.322018182902629	0.0953862590546664	3.3759389045552	0.000735642529570728	0.0127077879712389	additive
Zfp125	30.0884785944518	-0.137528796037562	0.141567917208322	-0.971468668534439	0.331314947973638	0.558453366664013	additive
Tmem100	70.6434115739532	0.0545161537685871	0.313525332062367	0.173881177032747	0.861958845826563	0.93076769975697	additive
Msi2	1133.48053799203	0.0830589332538025	0.172619558360506	0.48116756897465	0.630397408318702	0.794407512946722	additive
Gm11444	0.961644962664858	1.12533969217712	1.5521789631117	0.725006406426948	0.468448100204925		additive
Wfdc17	92.4593971054862	0.920803079696602	0.361011201634013	2.55062190737809	0.0107530910124594	0.0728524585157804	additive
Slfn9	75.1663048817219	0.650354373892759	0.250460773911375	2.5966316550746	0.00941428197974294	0.0665886639207482	additive
Gm11426	0						additive
Gm10277	29.2355160478782	-0.409648679881576	0.229849310506132	-1.78224889593762	0.0747086523654279	0.242457475398111	additive
Fbp1	13.8349427057777	-1.5107534601674	0.786269815737191	-1.92141861474225	0.0546789536210466	0.201745296644972	additive
Cacng7	322.016594189636	-0.28355544527791	0.201079400197423	-1.41016655609431	0.158490508496185	0.369660619566983	additive
Fam57a	92.3767984001537	0.0173752915970528	0.112962359997144	0.153814877783114	0.877755702667709	0.939314557585598	additive
E130309D14Rik	62.7522741835607	-0.914707694904707	0.21113508916929	-4.33233385555959	1.47536991980077e-05	0.00106339273519575	additive
Olfr23	0						additive
Olfr390	0						additive
Olfr1	0.0983331152499783	-0.41998867970354	2.974159133525	-0.14121257836186	0.887702009553634		additive
Olfr377-ps1	0						additive
Spata22	45.4194533166604	-0.00588987362824473	0.252255163948377	-0.0233488723721432	0.981371987809228	0.990634357742175	additive
Nlrp1a	5.37064607795838	0.900925776058606	0.371275888990714	2.42656688132296	0.0152424405717127	0.0913593875874924	additive
Ahnak	21302.4063777053	-0.0388496730476057	0.206951987068764	-0.187723121666366	0.851093704023755	0.925155810394866	additive
Sat2	129.137047553567	-0.223655119969423	0.128085052752652	-1.74614535547195	0.0807856972974801	0.253549357721286	additive
Sco1	260.500867328542	0.425418085688224	0.128718827287954	3.30501834620144	0.000949701831600884	0.0149105465023765	additive
Slc47a2	0.450448774024803	0.951347406433709	0.932840202562388	1.0198396293604	0.307804524971821		additive
Rps12-ps9	12.1463405949113	0.102362543387654	0.211954298383511	0.482946296292791	0.629133868424407	0.793528018862302	additive
Pabpn1l	1.91504883089154	0.548646831412592	0.621835632445564	0.882302014850558	0.377613507165669	0.601121402615497	additive
4930438A08Rik	2.40967270637714	0.0605638144964696	0.813204398557474	0.0744755126803328	0.940632025095184	0.97042512894708	additive
Irgm2	818.805434067991	0.21845323454113	0.218063556904786	1.00178699110422	0.316446481492224	0.544869408520099	additive
1700024J04Rik	0.121730617195516	0.121015181008373	2.974159133525	0.0406888722409901	0.967543932915422		additive
9930111J21Rik2	291.231621835636	1.18615781698704	0.400679089486307	2.96036865439562	0.00307271112289833	0.0324167712492505	additive
9930111J21Rik1	60.6174205833859	1.33020095988055	0.424914177932283	3.13051677012419	0.00174499035752141	0.0223279189655231	additive
Atxn1l	815.027040362933	-0.0208600572321807	0.0562912006828672	-0.370574032515346	0.710954826142555	0.845960357048362	additive
Gm12166	67.7978663401145	-0.111750264612675	0.125235934452971	-0.892317888637939	0.372222568623587	0.596023436355444	additive
Spdl1	32.7964656287606	0.398810665832495	0.310664972590841	1.28373231943901	0.199235631870509	0.421320683194045	additive
Fam196b	8.4142371278013	0.0699736790621325	0.599606528806368	0.116699328143455	0.907098322702661	0.955026572968898	additive
Anp32-ps	0.590153761861271	-0.489860476269478	0.934769710080047	-0.52404401959872	0.600247923210298		additive
Hba-a2	539.15835474673	-0.510009992055843	0.269604981476407	-1.89169350381782	0.0585318293782285	0.210092043278104	additive
Hba-a1	3600.52173646176	-0.50497453913303	0.24245866189394	-2.08272426808131	0.0372763640674312	0.16080497839851	additive
B3gnt9	99.4956370532769	0.107758922634594	0.191466173559236	0.562809193036158	0.573564819692101	0.755002119400345	additive
Ces3a	15.7381380018101	-3.83555043648465	1.00901884509023	-3.80126739470526	0.000143957843229057	0.00442484506864149	additive
4932416K20Rik	0						additive
Gm12070	6.26713227088942	0.306923488923534	0.377604356308129	0.81281765900254	0.416322609356554	0.635511849655814	additive
Gm5356	0.217416228690737	-1.16915039824355	2.12293744371763	-0.550722962517524	0.581823601087684		additive
4933402J07Rik	0.265910171084425	-0.712218493540267	2.5813154241756	-0.275913004226413	0.782614885548411		additive
Rps13-ps2	41.5798043347986	-0.0274176112943347	0.21513669783502	-0.12744274486987	0.898589986519897	0.950567565096353	additive
Gm8054	0.380256439922829	0.649006092763565	1.5500197550271	0.418708271722781	0.675429349700572		additive
Gm7125	0.0302183674920201	-0.0593213002915254	2.974159133525	-0.0199455703707479	0.984086792465795		additive
Olfr372	0.0627124740019013	0.481684155608833	2.974159133525	0.161956416581495	0.871340175197009		additive
Fcho1	467.390763137417	0.413529233187297	0.599370313602612	0.689939464471827	0.490232256716524	0.693438175356329	additive
Ell	834.746310305137	-0.396404788858825	0.0826971316558131	-4.79345269807746	1.63935125924207e-06	0.000256057967784808	additive
Ssbp4	1803.65171758189	-0.617953364096662	0.205537780056037	-3.00651959911304	0.00264257017970061	0.0294400005102096	additive
Gm10283	0						additive
Gm10284	6.5851217124811	0.77283916299318	0.374810083060249	2.06194869861318	0.0392126204275392	0.166200923137095	additive
Sp140	216.684716432094	0.631022976808325	0.267143010028221	2.36211674316938	0.0181709190199035	0.101795499278359	additive
Sp110	635.199355596111	0.938487221129903	0.413158644539302	2.27149361034519	0.0231171133404032	0.118984073144355	additive
Fam149a	437.00436683963	0.0962278444339912	0.14675271590993	0.655714232185327	0.512008009853901	0.709542744764021	additive
Fat1	1765.28646490142	-0.770445695535398	0.2178512477081	-3.53656774354454	0.000405362525495897	0.00871149509254252	additive
Mfhas1	305.231756203263	-0.0558509070953786	0.218213820879143	-0.255945782308223	0.797992702511752	0.89650709429899	additive
Gm10286	0.52869005694675	0.0213343791398745	1.42082163316204	0.0150155224568159	0.988019796648927		additive
Gm13268	1.53272850191412	-0.311048848154506	0.530170818581692	-0.586695527653938	0.557408211988954	0.744006435044176	additive
Slc22a14	8.2089033399221	0.386136881627245	0.417100895409117	0.925763732174439	0.354568778902933	0.579932305116985	additive
3000002C10Rik	38.8574123493954	-0.269230585105736	0.196997962786364	-1.36666684922882	0.171729753265704	0.386716817689944	additive
Ndufaf3	453.081724973352	0.0759914246364479	0.107027946996904	0.710014783696131	0.477694968554021	0.683983512865104	additive
Gmppb	219.135458682827	-0.238327490331395	0.207056792371108	-1.15102473868252	0.24972205821827	0.48011568626736	additive
Slc35g2	37.7242385231414	-0.252626868262638	0.174094898175344	-1.45108714218723	0.146755596396903	0.354631763120874	additive
Ddx43	4.91934191816416	1.05424847696091	0.58726726476753	1.79517664308811	0.0726255605891748	0.238614693130141	additive
Trcg1	4.01839774938262	0.349075721891282	0.372022317940211	0.938319302519325	0.34808034294429	0.574894552284628	additive
Scn2b	40.0869727476648	-0.352549986222416	0.72750855510695	-0.48459909336817	0.627960756948621	0.792964975390758	additive
Mpzl3	165.258025819978	-0.317940327796985	0.214043722509041	-1.48539898330144	0.137438164839615	0.341872213223768	additive
Ccdc153	0.787026804606352	-0.237188192914293	0.972366011269257	-0.243928921995828	0.807285869113333		additive
Olfr894	0						additive
A630095E13Rik	0						additive
4930581F22Rik	106.860706089925	-0.120487639876182	0.157140318598124	-0.766751912883166	0.443229031909695	0.657860002700696	additive
Eif3g	1429.95338735388	-0.0418402743009887	0.0701671677906526	-0.596294187415706	0.55097871344109	0.739131840257816	additive
Mmp27	2.25576788543019	0.27672533281623	0.618778012015173	0.447212614932808	0.654721553944879	0.811266020780784	additive
Fbxw22	0						additive
Rnf213	2400.330472528	0.649622329917018	0.224100541162795	2.89879857739882	0.00374595455699598	0.0368781458702532	additive
Tmem235	0						additive
Qrich2	4.21701256878275	-0.814109466396597	0.460514618313383	-1.767825458784	0.0770900874037126	0.247042977108226	additive
4933422H20Rik	3.49302466554504	-1.44012646243222	0.632413332616151	-2.27719181136606	0.0227747739197676	0.118244603372497	additive
Krtap31-1	0						additive
Krtap9-1	0						additive
Fbxo47	19.5325904873871	0.334039123623746	0.220385867890412	1.5157011963664	0.129594925003617	0.330482202284607	additive
Gpr179	10.1573484549769	-1.05268223577635	0.426391532741059	-2.46881599409159	0.0135560905081129	0.0845254519586811	additive
Gm10287	0.0285521806965942	0.301349269504436	2.974159133525	0.101322510321522	0.919294447494863		additive
Gm10288	195.537452390685	0.00173303529794248	0.14642718075961	0.0118354754148249	0.990556877360306	0.995371310152142	additive
Hsf5	2.01221083216794	-1.14385820143691	0.602474630616105	-1.89859978048731	0.0576171173070489	0.208063578052537	additive
Ccnd1	872.636193205992	-0.577306621779572	0.304060780347961	-1.89865533173636	0.057609808198256	0.208063578052537	additive
Gm21975	16.4786653295958	1.04005844696304	0.563699101022472	1.84505961616138	0.0650288668859491	0.223561692368342	additive
E030019B06Rik	0.564449089368576	-2.0173947001502	2.50365516918357	-0.805779775498423	0.420369841453986		additive
Amy2a1	0						additive
Ppapdc1a	0						additive
Prok1	1.03426726712747	0.531681295623497	0.616456090654311	0.862480399957061	0.388423214200182		additive
Itgad	9.17364584551331	0.440428864921363	0.408073197258629	1.07928888219097	0.280458967519167	0.509790813333585	additive
Prss36	478.536510993054	-0.105542164359409	0.193506016819955	-0.545420582232384	0.585464287810908	0.76314733719764	additive
Capza1	1135.23334155987	0.366694749455354	0.12419783543385	2.95250515578158	0.00315206806307583	0.0328957326391458	additive
Olfr59	0						additive
Olfr406	0						additive
Olfr43	0						additive
Olfr403	0						additive
Olfr402	0						additive
Olfr401	0						additive
Olfr391-ps	0						additive
Olfr389	0						additive
Ampd1	83.2891836729214	2.06415070129015	0.810195469607285	2.54771938220128	0.0108429652629898	0.0732347595358949	additive
Fbxo39	3.11715011466892	1.01016081535658	0.451051814587769	2.23956712441074	0.0251190390133349	0.125793739230217	additive
Nlrp1b	33.873372194456	0.650033452133132	0.221679431740355	2.93231287643543	0.00336447605750414	0.0343638451614346	additive
Gm20634	0.35389028520423	-0.397860681451309	1.53385584456424	-0.25938596698071	0.795337456024423		additive
Tmem256	647.927305075851	-0.00821066842148985	0.112531049878826	-0.072963581432246	0.941835098042149	0.971156192810051	additive
Gm12302	0						additive
Hs3st3b1	218.732923970288	0.0116256491808561	0.286193844293015	0.0406215906200743	0.967597571535405	0.983823570291837	additive
Olfr485	0						additive
Olfr2	0						additive
Cyp3a57	133.587062281057	-3.10865522353236	0.838101955607391	-3.70916116199664	0.000207947040307667	0.00562410538775262	additive
Zscan25	220.294568165848	-0.064001977817487	0.0723143850976972	-0.885051815500053	0.376128685683394	0.599881730857291	additive
Olfr658	0.302723804654323	0.823457925881572	1.16125250824697	0.709111859852658	0.478255063765237		additive
Olfr558	59.458682391151	-0.192489013049855	0.185489451281921	-1.03773563250934	0.299393151018959	0.528110899120486	additive
Art5	5.79153908454025	0.30866492478719	0.560316329848488	0.550876189652825	0.581718550720232	0.760515520452147	additive
Trpc2	3.58927421572803	0.523204623251969	0.443624972839116	1.17938496542149	0.238244919069761	0.467756035636881	additive
Rnf121	430.070507227029	0.00784556426099087	0.0500808533002978	0.156657958959821	0.875514421770989	0.938542667722083	additive
Il18bp	126.739701002118	0.431502607094993	0.144424195086727	2.9877445869501	0.00281044315987971	0.03056473649125	additive
Serpinh1	8295.52080747918	-0.0124999090768676	0.230778330218541	-0.0541641369232134	0.956804393310384	0.978373338661456	additive
Olfr313	0						additive
Gm10291	5.18203472616951	0.256099255438477	0.38998649386716	0.656687499351481	0.511381873940828	0.709275572775355	additive
Vmn2r89	0						additive
Vmn2r73	0						additive
Olfr290	0						additive
Olfr291	0.0604367349840402	-0.239656186388867	2.974159133525	-0.0805794766283485	0.935776388397994		additive
9230112E08Rik	99.3449567832876	0.0421234277718682	0.121670121908325	0.346210122182726	0.72918480817632	0.85739456521738	additive
Mesdc1	1362.47920609782	-0.589395302485215	0.150872338346575	-3.90658293590766	9.36105227081801e-05	0.00327736947684736	additive
Ccl26	0.0285490920204035	-0.0593213002915254	2.974159133525	-0.0199455703707479	0.984086792465795		additive
Gm9696	9.89795029920499	1.62044627205556	0.578307757558256	2.80204830538232	0.00507792696895107	0.0449867224164041	additive
Adamtsl3	58.1763494544248	-0.653161212783295	0.342322355695673	-1.90802967412377	0.0563873810686288	0.205588370441607	additive
Erich6	3.67338932295653	-0.0429081052510207	0.317813702345673	-0.135010243215855	0.892603775570337	0.9474508622988	additive
Cldn3	923.636239968963	-3.70618732866222	0.678679125600236	-5.46088304304984	4.73772100444252e-08	2.26959946946965e-05	additive
Fam217b	297.330416730143	0.0715091296160383	0.228923290834837	0.312371578074292	0.754758147857701	0.872019743797931	additive
4930527J03Rik	0.168034347239644	-0.0593179144436695	2.64928754413051	-0.0223901382751329	0.982136746897755		additive
Gm10293	8.88948058749201	0.322508882627255	0.2757865298835	1.16941491944328	0.242236501698941	0.471575385685705	additive
Chchd2	10454.3731745075	0.236498431532922	0.170183276729293	1.38966904432751	0.164629399002459	0.377126898274702	additive
Ctcfl	227.987071890489	0.0432235478735476	0.249355343692871	0.173341173417104	0.862383261802944	0.931072429918185	additive
Tmem132b	9.05718360133358	1.14779526864812	0.347059670332498	3.30719863690437	0.000942340451475797	0.0148568748746084	additive
BC094916	60.8608089501484	1.79860200122133	0.863813214643231	2.08216541577705	0.0373273630485768	0.160855520596299	additive
Fcrl6	0.981142656056341	0.657455952628226	0.958533200069832	0.685897945507082	0.492777465845708		additive
Rgma	850.645780938914	-0.654953333284062	0.197300946655662	-3.31956508261014	0.000901577865615557	0.0144201065623413	additive
Gm10295	0.270480781674713	0.657120824567609	2.57152013259814	0.255537888363209	0.798307684009448		additive
Ndnl2	432.364859555273	-0.132701199732369	0.0888204318875376	-1.49403911816587	0.135165395169401	0.338275169026784	additive
Gm6505	2.1903713628851	0.218587908161753	0.464204758004557	0.470886832572292	0.637721551567105	0.799645194936689	additive
Fcrlb	7.35858659805365	0.632005650782472	0.522762561016809	1.20897267308733	0.226673344132991	0.454294252252227	additive
Peg12	26.2503465500237	-0.604485983697635	0.19991132558611	-3.02377057390507	0.00249645679084394	0.0283919558940161	additive
Mkrn3	27.7873789335887	-0.45636351054455	0.183035487062625	-2.49330617722457	0.0126559660377234	0.0808113878240978	additive
Wfdc10	1.22179027045593	2.05390114440323	0.967897784409885	2.12202277708019	0.0338358253788388		additive
Wfdc16	0.03165468419963	0.301349269504436	2.974159133525	0.101322510321522	0.919294447494863		additive
Wfdc6b	0	0	0	0	1		additive
1700084C01Rik	0.344158522561872	-0.177609016722452	1.19316679408653	-0.148855145485697	0.881667935508323		additive
Wfdc8	0.540534197364767	-0.711763408405584	1.10320255341162	-0.645179261237637	0.518811024089142		additive
Top1	2499.94822656215	-0.0253204135107105	0.0878779576202754	-0.288131565598294	0.773246030865287	0.883292153787665	additive
Mrgprb3	0						additive
Mrgprb1	29.9552762471788	0.414285761962001	0.410368281603323	1.00954625524023	0.312712729966252	0.541430338814613	additive
Mrgprb4	0						additive
Mrgprb5	0.0604367349840402	-0.239656186388867	2.974159133525	-0.0805794766283485	0.935776388397994		additive
Mrgprx1	0.166087534245764	1.02268881392202	2.974159133525	0.343858135361414	0.73095297726163		additive
Spaca4	1.8326014227986	-0.462107408349837	0.650790324328233	-0.710071110579033	0.477660040160412	0.683983512865104	additive
Ntn5	7.58212096680381	-1.34166355960533	0.930885015277442	-1.44127742694994	0.149506321824743	0.358268705351799	additive
Rasal2	274.162750113035	-0.116434206518651	0.122792845795915	-0.948216533006876	0.343019232147248	0.569841896185748	additive
1700039E15Rik	2.60192708794715	-0.0619635328846112	0.451840072690421	-0.13713598379103	0.890923310195181	0.946844041747933	additive
Slc17a7	9.17570734361175	-1.10225272582191	0.73849808212805	-1.49256003840344	0.135552390387047	0.339027696369794	additive
Trmt112-ps2	16.272936998839	0.096340683547864	0.177191586354841	0.543709131622838	0.586641647571325	0.7641748640369	additive
2310016G11Rik	0.126425982718536	0.1210174047409	2.75082715623096	0.0439930965734363	0.964909906677911		additive
Mn1	115.854294234051	-0.452011791026745	0.230284949052284	-1.96283688051241	0.0496651309205895	0.191344220559297	additive
Gm572	3.12361675276112	0.585622680119346	0.837617886709382	0.699152548449019	0.484456701550966	0.688825193853476	additive
Fv1	72.6915448336974	0.272549521354013	0.135783859196927	2.00723063084203	0.0447251115292463	0.179678035497224	additive
Gm4788	1.30222538210877	-0.386530984954298	1.51628028298213	-0.25492053764235	0.79878447344027		additive
Vmn2r84	11.0598440020618	0.760098476984902	0.877542033133717	0.866167600280727	0.386398258212827	0.608064112615827	additive
Vsig10l	166.477660291923	-0.278439679012488	0.179749103796536	-1.54904627133865	0.121370597297935	0.318993697514886	additive
Gm13251	29.5940682615361	-0.145412689225511	0.306402007199896	-0.474581385919723	0.635085376301848	0.797704922679836	additive
Gm10298	0						additive
Gm13177	0.119699995215239	-0.419987882102262	2.974159133525	-0.141212310184791	0.887702221405151		additive
Gm13127	25.8914424617138	-0.253322111823693	0.168083386596478	-1.50712165522848	0.131779476994729	0.333240724559478	additive
Gm13040	0						additive
Gm13089	0						additive
BC080695	0						additive
Gm13119	0.0574365758415888	-0.239654591200422	2.974159133525	-0.0805789402789557	0.935776814955822		additive
Vmn2r-ps60	0						additive
Btbd8	25.7772010550673	0.0623254625232346	0.231164904493074	0.269614726594893	0.787456669600155	0.890221674618942	additive
Gm694	1.66915877200942	-0.984224344703117	0.60370254597098	-1.63031339071151	0.10303527887484	0.290638505296673	additive
Lrrc8b	104.087388954511	-0.0107745767720291	0.14216977101	-0.0757866928777092	0.939588803220829	0.970109128661079	additive
Gm16410	0.0626781072628248	-0.239656186388867	2.974159133525	-0.0805794766283486	0.935776388397994		additive
Sox13	421.632181036849	-0.399191523736677	0.150693966366099	-2.64902128043318	0.00807252483795594	0.0604009372732543	additive
Etnk2	15.0584951198364	-1.47059646175268	0.49777127323898	-2.95436185415754	0.00313316393820803	0.0327739644932389	additive
Ren1	1.01460594525268	1.26661995498978	0.781617747594947	1.62051074055981	0.105122609011262		additive
Rnf186	5.04893518516643	0.266576444235021	0.658377013284593	0.404899379620033	0.685551474416828	0.831032378926699	additive
Rpl31-ps10	1.0321471876965	0.18905479193904	0.756392313395894	0.249942772541224	0.802631605018142		additive
D5Ertd577e	0						additive
Lactbl1	2.2717655435459	0.410837256656335	0.766414397681143	0.536051068324605	0.591923256504486	0.768201710123207	additive
C87414	0.0733680968577144	0.121014383407094	2.974159133525	0.0406886040639214	0.967544146712713		additive
Htr1d	8.37216374110994	-2.38501256602397	0.599161957082889	-3.98058077257737	6.8747099536794e-05	0.00276725046151301	additive
5830473C10Rik	1.15399228000366	-1.80749712728665	1.09470639814911	-1.65112502342427	0.0987130486792672		additive
Runx3	297.224119520248	0.777341942033132	0.619295672607607	1.2552032517199	0.20940498541644	0.433379623422016	additive
Rps12-ps10	1.54014153617707	-0.219888511581086	0.570975168737127	-0.385110462977632	0.700155576416023	0.839545523588957	additive
Cntnap5a	0.0217308609597754	-0.0593205026973025	2.974159133525	-0.0199453021960514	0.984087006395688		additive
Utp3	711.630662192082	0.202895330376839	0.0808590617275766	2.50924665760303	0.0120988968049158	0.0783754723434533	additive
Sars2	331.853149875373	0.0418928051253991	0.150943667406781	0.277539335336945	0.781366006379154	0.887580473363661	additive
Csn1s1	4.09078915803102	0.625738764509967	1.02128814654004	0.612695610567763	0.540077625430767	0.731104391008698	additive
Ugt2b36	3.47976522978087	-1.43319659018312	1.28866969812023	-1.11215200626949	0.266072799263339	0.495819340638639	additive
Eid2b	292.258537735612	-0.283402396399836	0.133662651062132	-2.12028112676067	0.0339823443169168	0.15188569445164	additive
Gtsf1l	0.0861809530468516	0.662020636901675	2.974159133525	0.222590859190861	0.823853951292109		additive
1700049G17Rik	122.030364626654	0.0322274511440071	0.0753035959008175	0.427966961716595	0.668675174133839	0.819810101687911	additive
Gm10282	129.686422441114	-0.201396466203516	0.136222572333185	-1.47843681670409	0.13929089710633	0.344084078740465	additive
Gm10300	9.94068598115578	-0.337562726129814	0.246560696675263	-1.36908570863753	0.170972485059755	0.385796288781568	additive
Pla2g4d	0.437393674011954	-0.0597393793877523	1.59810777285202	-0.0373813208361662	0.970180966073933		additive
Tmem200b	121.721154161198	-0.463301469009752	0.164874762069417	-2.81002054647205	0.00495383373452037	0.0442216298685235	additive
Gm12966	19.7948721185684	-0.102167411150929	0.20389953330744	-0.501067410472593	0.61632368169079	0.784880595998755	additive
Rmdn3	1249.27352398795	0.432578230611235	0.223488514680852	1.93557253368912	0.0529200770433466	0.197680341043813	additive
Rbm44	2.11920918008644	0.753596402280533	0.826619480401516	0.911660588877589	0.361947416684972	0.586551915108048	additive
Fryl	1516.20065085743	-0.207566124838685	0.156504153344299	-1.32626591948683	0.184751631259241	0.403279260898282	additive
Gm12942	207.734460525174	-0.030820036562108	0.0810399148009897	-0.380306872703321	0.703717634447833	0.841036399654088	additive
Dgkd	4066.58744622313	-0.0295765266300426	0.139075939366064	-0.212664582852062	0.83158859360703	0.915745210082735	additive
Ceacam20	0.543249200481912	-1.4516512891453	1.85070862924744	-0.784375922932608	0.432819561851832		additive
Rpl7a-ps8	0						additive
Rbm47	1266.22043981839	-0.474116481833251	0.137359013409913	-3.45165905071239	0.000557151273242717	0.0105948889471802	additive
BC016548	3.202257394207	-0.726442875001235	0.565313804096339	-1.28502589134978	0.198783236530543	0.420631496304287	additive
Psg21	0.03176484203194	-0.0593213002915254	2.974159133525	-0.0199455703707479	0.984086792465795		additive
Psg27	0						additive
Psg25	0.0549998135490235	-0.239654591200421	2.974159133525	-0.0805789402789556	0.935776814955822		additive
Psg26	0						additive
Pnmal2	26.1788169653808	0.0426472141979928	0.404463588015371	0.105441417872137	0.916025552507808	0.958992477842644	additive
Cited4	335.820775004737	-2.41119972102805	0.472802538728777	-5.0998028215141	3.40007493632588e-07	8.78695681899691e-05	additive
Zmynd12	13.0434073141649	-0.24873304918265	0.314744492425426	-0.790269743136439	0.429370253082115	0.6461558739876	additive
Gltscr1	569.535354877573	-0.175431726580203	0.178660876153362	-0.981925815865881	0.326136396464176	0.553829556192607	additive
Sult2a6	0						additive
Sult2a2	0.271991778971741	-0.369293834225161	2.55265067121557	-0.144670729289137	0.884970850630209		additive
6330408A02Rik	207.218668104393	0.0828126351810848	0.0761812822462292	1.08704701127794	0.277016033950671	0.506994872769972	additive
Vmn1r87	0						additive
Vmn1r86	0						additive
Vmn1r85	0						additive
Olfr1339	0						additive
Olfr1340	0						additive
Zscan18	28.2111966042498	-0.147583589223778	0.282705827522692	-0.522039430587725	0.601642876959923	0.774571823962366	additive
Gm1043	1.10266078062424	0.0354490254587216	1.06496984365159	0.0332864124463593	0.973446189053551		additive
Zscan4f	0						additive
Gm13015	0.975720566484752	-0.733074907930128	0.85795357914333	-0.854445888158782	0.392857979493693		additive
Aurkc	1.95376747436638	0.246788390537733	0.525066697085546	0.470013413357895	0.638345434413046	0.800111211059773	additive
Vmn2r34	0						additive
Vmn2r42	0.642779714389859	0.456195232011469	1.86110595720432	0.245120504958647	0.806363126490622		additive
Vmn2r30	0.0688320521895809	0.481684155608833	2.974159133525	0.161956416581495	0.871340175197009		additive
Olfr1121	0						additive
Olfr1120	0						additive
Olfr1116-ps	0						additive
Olfr1115	0						additive
Olfr1113	0						additive
Gm1673	39.7788848823429	-0.292462971025297	0.173860117072505	-1.68217401408588	0.0925351015177104	0.273255517728621	additive
Zfp804a	0.45870117614756	-1.03948590348922	1.37453088215365	-0.756247762044109	0.449500661425343		additive
Trabd2b	1122.32395925504	-0.94534971477994	0.282189322060206	-3.35005487761953	0.000807955515095741	0.0134483510779623	additive
Skint3	7.52655958398282	0.844590434918498	0.383280043516861	2.20358573112441	0.0275534916816967	0.132739300986069	additive
Cryge	0.0714114297636267	-0.239654591200422	2.974159133525	-0.0805789402789558	0.935776814955822		additive
Ccnyl1	274.192014587277	0.10075121873143	0.0930272888323065	1.08302864671297	0.278795707977774	0.508419781108193	additive
Lilra5	19.5552935707583	0.252183505656777	0.231655723290679	1.08861331839551	0.276324441107454	0.506324129843409	additive
Olfr1100	0						additive
Ldlrad1	1.42911655193153	-0.835207047172469	0.616068313342337	-1.35570525067463	0.175192968133066	0.391063198897779	additive
Gad1	6.47123331594832	0.0315652313599589	0.943377598831764	0.0334598059133987	0.973307918105504	0.986772354282259	additive
Ccdc173	49.8362348201519	-0.291027768252908	0.16498395510433	-1.76397618828371	0.0777359882638973	0.24825604478094	additive
Gm12794	0						additive
Gm12689	11.8625817832433	-0.31757085123482	0.280827422875175	-1.13083988729967	0.258122488170659	0.487731054697173	additive
Rpl23a-ps1	0						additive
Gm10306	0.139095136988806	-0.239653793599143	2.974159133525	-0.080578672101887	0.935777028236629		additive
Zfp352	0						additive
Ifna4	0						additive
Gm13288	0.358848695246706	0.116643027144535	1.81333553432733	0.0643251207161753	0.948711351433004		additive
Klhl9	1125.1753677605	0.051983671077194	0.0758102733766563	0.685707474222101	0.492897592593423	0.695774156685887	additive
Speer4d	3.46053273684735	-1.5865429383362	0.70293021806529	-2.25704187636566	0.0240054582132796	0.121989962423551	additive
Rraga	1043.33603695035	0.174674707782097	0.0604736634048458	2.8884426368008	0.00387154637263294	0.0377187709845653	additive
Tgfbrap1	933.142471751683	0.0273899100377617	0.0781406916349107	0.350520445425963	0.725948148993465	0.855997334116626	additive
Il1rl2	93.4341215612162	-0.111026907025756	0.229428632043331	-0.483927860428452	0.62843706714034	0.793344393664799	additive
Olfr356	0						additive
Rabepk	453.370226837743	0.0752893724725914	0.0842182375567539	0.893979435533243	0.371332894119695	0.595132547809459	additive
Gm10307	13.1393570547965	-0.416850001929198	0.222219720773635	-1.87584612417826	0.0606764123694135	0.214612896695057	additive
Dnajc25	215.268733206132	0.062938409293482	0.142111836948091	0.442879429645761	0.657852946911037	0.812845295054006	additive
Defb44-ps	0						additive
Actl7a	0.13744964648223	0.842355523006073	2.974159133525	0.283224765450834	0.777004545168278		additive
Actl7b	0						additive
Olfr270	0.0906551024760603	-0.419991072486209	2.974159133525	-0.141213382885949	0.887701374004754		additive
4930552N02Rik	0.03176484203194	-0.0593213002915254	2.974159133525	-0.0199455703707479	0.984086792465795		additive
Acnat1	0.822740980185583	-0.61933027132897	1.04605926069726	-0.592060406707888	0.553810138706463		additive
Foxe1	0.214395959951276	-0.413751706591295	2.11929238153516	-0.195231064008065	0.845212061372674		additive
Gm6313	0						additive
1700055D18Rik	39.6863940502121	0.361793189315252	0.162710578201056	2.22353821930493	0.0261795292082073	0.12896717661861	additive
Ccin	0.454093461157927	0.263912108916393	1.26047105590689	0.209375778745283	0.834154899486093		additive
Olfr155	0						additive
Hrct1	300.590001215382	0.0390900261280488	0.226769991981535	0.172377419897919	0.863140822769475	0.931634274881314	additive
Ccl19	249.578023767002	0.846183742893851	0.929453284911068	0.910410191271545	0.362606225092332	0.587135108576958	additive
Ndufb6	1345.56782906445	0.818616189618335	0.226597572882025	3.61264323887766	0.000303091580324306	0.00731329450755491	additive
Gm136	0.0912626273540662	0.301350864699937	2.974159133525	0.101323046673287	0.919294021739159		additive
Sdr16c6	0						additive
Gm10308	0						additive
Gm5499	9.09824798541121	-0.108491428466465	0.243988301146616	-0.444658321553174	0.656566693345088	0.812116252098755	additive
Gm10309	6.5413536919964	0.136613246617493	0.386217432629219	0.353721078014224	0.723547924595522	0.854500919185897	additive
Camkmt	106.871553659221	-0.17459552709792	0.119259059688775	-1.46400221126641	0.143193344162287	0.349294841030306	additive
Gm9386	0.184364061049297	-0.615033279893563	1.76865486034886	-0.347740700394338	0.72803492750425		additive
Gm15210	20.6379740561062	-0.260185807173815	0.228914147425902	-1.13660868102543	0.25570190941755	0.485636465715031	additive
Rasgrp3	368.857113881883	0.68459707227723	0.296127348923381	2.31183332024615	0.020786870443741	0.111398341715012	additive
Ces1a	0.432858630553132	0.0754527752403113	1.23130150503137	0.0612788784322885	0.951137111753862		additive
Rpl7a-ps5	6.06749706853483	0.0764570535015237	0.290582961202673	0.263116093197898	0.792461100274492	0.892984995438399	additive
Safb	2483.43845239261	0.0205104288323287	0.0712929920215779	0.287692075346212	0.77358245664831	0.883470928656208	additive
Zfp827	245.119885293809	-0.370986158862897	0.20594528924081	-1.80138210604617	0.0716426745494611	0.237450855691185	additive
Olfr806	0						additive
Treml2	241.756425590952	1.24509626132329	0.79620045763313	1.56379747008008	0.117865138625819	0.312878657622612	additive
Ptges3	1637.19332277853	0.20629324719538	0.0698789156414917	2.95215295345668	0.00315566574979532	0.0329157891618321	additive
Lrrc73	11.8745345748556	-0.274238685844177	0.249733430318374	-1.09812565139782	0.272149625729691	0.501520497572969	additive
Yipf3	1749.08119752363	-0.134318831674907	0.0781521997962069	-1.71868267336253	0.0856721686747568	0.261246245139093	additive
Jund	3286.48919201598	-0.444174455119775	0.114025920522421	-3.89538144559364	9.80443096650821e-05	0.00337248386362851	additive
Nr2c2ap	27.5959473799143	0.400403598009955	0.209325628946037	1.91282644187433	0.0557702748946847	0.204095964808444	additive
Gm10311	5.82098021767708	0.0304419293770755	0.330994522293549	0.0919710971835283	0.926721003346053	0.964466072207501	additive
Olfr761	0						additive
Trim75	0.450609425701479	-0.683959801463767	1.58396175156685	-0.431803230593918	0.665884431333061		additive
Gm10313	0.251469388288978	-0.254301299658721	1.75160884847822	-0.145181556875358	0.884567527129245		additive
1700029J07Rik	93.9144945119265	-0.278451118844761	0.131942062157342	-2.11040447823762	0.0348235310724021	0.153960285144712	additive
Ccdc110	0.769394340436709	-0.479824531645737	0.901817232380661	-0.532064052911334	0.594681633244879		additive
B230216G23Rik	7.26126330529441	0.089474162138773	0.267133587497082	0.334941640911218	0.737669109605289	0.862600268911106	additive
Mboat4	2.29301820554842	0.230937274139553	0.668522680430862	0.345444187459301	0.729760462509172	0.857660677605472	additive
Tex24	0.124401139816245	0.121015987745018	2.7581651018752	0.0438755416282886	0.96500361147434		additive
Rpl36a-ps3	26.2920274084082	0.150508270616725	0.1431646405805	1.05129499858658	0.293123123433213	0.522000555440735	additive
Tas2r140	0						additive
Tas2r115	0						additive
Tas2r121	0						additive
Gm4799	11.8494815709324	0.225555876459029	0.231416878313253	0.974673403699232	0.329722289750015	0.556842260789342	additive
Gm156	0.0322737128545152	0.301348471910213	2.974159133525	0.101322242146826	0.919294660371783		additive
Gm6040	0.181310204952121	-0.933587109853049	2.97176929505026	-0.314151946925361	0.75340563718221		additive
Defb46	0.0302183674920201	-0.0593213002915254	2.974159133525	-0.0199455703707479	0.984086792465795		additive
Srsf3	2464.95205988843	0.119894216286885	0.105238693060925	1.13925983684989	0.254594794730571	0.484780271338659	additive
Arhgef10	519.491953092997	-0.128437708362304	0.1536251492027	-0.836046109825663	0.403128963542317	0.623868452331683	additive
Serpina1d	27.9525513085867	-1.53152024548631	0.80071491601102	-1.91269104004706	0.055787616915489	0.204095964808444	additive
Serpina1b	80.046667641581	-0.981630557629763	0.605703431589185	-1.62064552788525	0.105093682165785	0.293688076694881	additive
Gm46	0.397988012842782	-0.0435702001578023	1.09351836631146	-0.0398440497206909	0.968217457497288		additive
Smim15	542.221827006536	0.121146707710453	0.075683885396185	1.60069355684215	0.109444808940632	0.29984732771697	additive
3830408C21Rik	12.1909267374513	-0.0110890144254336	0.245114685789711	-0.0452401062372372	0.963915926805447	0.98214735935255	additive
Olfr1357	0.0290765916536632	0.301349269504436	2.974159133525	0.101322510321522	0.919294447494863		additive
Wfikkn1	12.2157270123873	-0.39126638062353	0.263737369976057	-1.48354547047713	0.137929544891589	0.342443962990229	additive
Gm4938	2.66632074471911	-0.0456633670239633	0.670204241711671	-0.0681335094319026	0.945679355655844	0.972911607597439	additive
Gm10318	0						additive
Ccdc78	7.20435232541237	-0.188887961587198	0.293280062846104	-0.644053195277427	0.519540939726221	0.715589312564005	additive
Naip5	104.968260874306	0.510499762993828	0.302673760781008	1.68663369324303	0.0916738090734299	0.271810298565016	additive
Gm10319	0.871909379257225	-0.82826753598313	2.21226397255125	-0.374398148801359	0.708108120009944		additive
Gm8587	0						additive
Gm2022	0						additive
Cecr2	271.197335116408	-0.0795568779117475	0.13547439031551	-0.58724662075589	0.557038085473066	0.743815693573764	additive
Timm8a2	1.54445256569637	1.15334324461463	0.691260007899246	1.66846516713684	0.0952234211227911	0.277778585217992	additive
Npw	1.16451907444693	-0.922958615407897	0.613331055571725	-1.50482941801724	0.132367938394858		additive
Syndig1l	41.5018327302191	0.58689105558926	1.19368850794069	0.491661812679879	0.622958438255536	0.789541632946827	additive
Vrtn	0						additive
Gm6253	0.0357057148818134	-0.0593205026973028	2.974159133525	-0.0199453021960515	0.984087006395687		additive
2210408I21Rik	64.8158410731749	-0.284779203207869	0.186005979283547	-1.53102176771292	0.125764012914679	0.325471837993571	additive
Slc25a16	941.523336713801	-0.157319894139046	0.123069846598284	-1.27829763737789	0.201144500582507	0.423983594756494	additive
Zfp213	77.8122915861624	-0.213312151716787	0.143492281407571	-1.48657579086712	0.137126885702046	0.341365985296957	additive
Zfp957	2.10692975272566	0.646316324186451	0.462624761527061	1.39706383647311	0.162394375458612	0.37402766088621	additive
1700086L19Rik	0	0	0	0	1		additive
Zfp946	137.436266954101	-0.0131283143828544	0.121790011651991	-0.107794672196665	0.914158569235978	0.958129832120503	additive
Zfp942	185.467868675566	0.0913567077436695	0.127841191797045	0.714610889178063	0.474849514261576	0.681496804590323	additive
Gm5145	0.219252485505104	0.301359758915008	1.48737236487757	0.202612181072635	0.839438168358889		additive
Fpr-rs6	0						additive
Fpr-rs7	0						additive
Gm10322	0.878444644696841	-0.849020189601891	0.894865813779997	-0.948768157781724	0.34273854018708		additive
Zfp65	143.96263495481	0.158595090050199	0.107086402432694	1.48100119573893	0.138606254854848	0.343292955126626	additive
Zfp58	43.7711050908272	0.0993509311284052	0.170051580547113	0.584239974769774	0.559058870294942	0.744842984090554	additive
Gm5196	0.0290765916536632	0.301349269504436	2.974159133525	0.101322510321522	0.919294447494863		additive
Gm10323	0						additive
2610044O15Rik8	175.450114615967	0.0633270133020113	0.0780504165744896	0.81136034990375	0.417158762073991	0.636262153077001	additive
Rps8-ps1	3.49228496024655	-0.332154464513804	0.354155400397346	-0.937877734297267	0.348307246885788	0.575026339656437	additive
Gpr31b	0.984453896476638	-0.189222332064503	0.858456631631409	-0.2204215391812	0.825542872052459		additive
Bves	7.82931668682683	-0.242101353637608	0.762222479447046	-0.317625575426797	0.750768971643496	0.86997326556596	additive
Tcp10a	0.894561051526883	-0.567749551855216	0.86412257908684	-0.657024322238153	0.511165277471446		additive
Armc2	10.9095979410878	0.0566540634969224	0.255034612868562	0.222142645108804	0.824202841099139	0.911556351438427	additive
E230015B07Rik	5.20025748636145	0.941658256873095	0.39012324375702	2.41374558409954	0.0157894832013536	0.0931295013687047	additive
G630090E17Rik	31.6831166524219	0.186713504266493	0.252356798679974	0.739879033349417	0.459373397585669	0.669655117129658	additive
Tia1	803.719075876849	0.0448307512737786	0.105514048807267	0.424879452362472	0.670924554258836	0.821087243454284	additive
Trappc3l	0.09495182011734	-0.0593213002844702	2.974159133525	-0.0199455703683757	0.984086792467687		additive
Egr4	0.631597228135915	-1.85716556369568	0.888829852223439	-2.0894500325905	0.0366672314265575		additive
Lsmem1	4.03110806072608	0.668049189260287	0.719215526518736	0.928858130321363	0.352962614083931	0.579111077038049	additive
Gm10327	6.00320896411812	0.522757977592711	0.329520977696609	1.58641790045311	0.112644542440591	0.304409941947667	additive
C1qtnf9	303.101752407456	0.0155264471219737	0.225948450383954	0.0687167674555395	0.94521507125327	0.972898455907659	additive
Setdb2	121.994475293327	0.500170977060386	0.180483046981252	2.77129063048421	0.00558345666082143	0.0478467156523532	additive
Reg3b	0.0902700890375142	-0.419988679703541	2.974159133525	-0.14121257836186	0.887702009553634		additive
Tbpl1	345.283333908363	0.0178835966784531	0.161521109483789	0.110719872687897	0.911838486744697	0.956991908092315	additive
Mcpt9	0						additive
Gm10330	0.205147745024221	1.2408677884804	2.97055227721265	0.417722925800431	0.676149708370157		additive
Map3k5	1331.86850556538	0.0173956499774638	0.0796027981261258	0.218530634437013	0.827015692220285	0.912961736224068	additive
Hpcal1	545.161985716296	-0.0771034057552392	0.149131308468634	-0.51701689301181	0.605144366370014	0.776940809247839	additive
Ect2l	3.46007901695643	-0.312246874538874	0.400383790098929	-0.779868921420927	0.435468033285788	0.651609602450569	additive
2410004P03Rik	2.79265396659976	0.0379039132645341	0.457665185322195	0.0828201805165709	0.933994522520827	0.967676861841133	additive
Gm6736	5.78845232499098	-0.34875449248425	0.279375934195678	-1.24833405385583	0.21190874822091	0.436481170751558	additive
Rpl23	9200.147015282	0.252840302360241	0.180642974767797	1.39966861531841	0.161612576265755	0.373048211610814	additive
Rps15-ps2	4.11830365243631	-0.939517976924847	0.445601057476657	-2.10842851730455	0.0349939398858932	0.154557223588673	additive
Grid2	1.43087163950623	-0.321299822666887	0.716016984095245	-0.448732124801312	0.653624907566147	0.81048779825588	additive
Vmn1r27	0						additive
9230019H11Rik	0						additive
Psmg4	197.663199706884	0.127916183958344	0.109113939346837	1.17231753086782	0.241069595768569	0.470473760978783	additive
Gm11397	0						additive
Dtnb	213.609632991468	-0.907055267562406	0.390223228580285	-2.32445226508546	0.0201012671404316	0.108912824249715	additive
1110002L01Rik	48.6562324088895	0.183237304215499	0.151486560151	1.20959446193016	0.226434544263357	0.45421842079422	additive
Gm11360	0						additive
Ccnb1ip1	0.182998834977889	0.121020367395084	2.1315811713684	0.0567749279364261	0.954724486322562		additive
Krtap26-1	0						additive
Rpl21-ps5	0						additive
Zfp777	645.165652025104	-0.251533577534501	0.0885324428465735	-2.8411457929655	0.00449517567797612	0.0417076038502996	additive
Hist1h2ad	3.45811629457348	0.145278172925596	0.403196353516307	0.360316187531494	0.718610695282178	0.851119048175649	additive
Olfr437	0						additive
Ptgdr	0.794342652431519	1.29220823759243	0.883762236343764	1.46216729393016	0.143695371723922		additive
Vmn1r212	0						additive
Vmn1r209	0						additive
Vmn1r208	0						additive
Olfr455	0.0578353247384933	0.481684155608833	2.974159133525	0.161956416581495	0.871340175197009		additive
Nutf2-ps1	15.2783239698513	0.383706509896386	0.177540946045933	2.16122825997059	0.0306777114473726	0.141841085343184	additive
Tmem139	14.6322835499293	-0.369968996291169	0.272891932141657	-1.35573446011266	0.175183670941602	0.391063198897779	additive
Olfr172	0.092854331921615	-0.0593213002844701	2.974159133525	-0.0199455703683757	0.984086792467687		additive
Hist1h2ai	2.45245685054415	-0.189076936219658	0.501344735252444	-0.377139566698453	0.706069888492941	0.842880853333122	additive
Gm10334	0						additive
Prss3	0						additive
Try10	0						additive
Olfr263	0						additive
Usmg5	2019.18604845774	0.684601928822591	0.172705661758778	3.96398080902982	7.37101807692003e-05	0.00287821403675519	additive
Gprin2	6.35624545069852	-0.66781366786884	0.415099232958628	-1.60880487084735	0.107659015495043	0.297003071747638	additive
Gm10335	54.103765373605	0.459329602867035	0.189759888933085	2.42058321940212	0.0154956320229079	0.0921141592794693	additive
Pcnp	1226.63230207143	0.0846096612929748	0.0736006278815338	1.14957798225799	0.250317730972804	0.480595362075938	additive
Klrg2	20.9741100499358	-0.901841439531495	0.262354278278529	-3.43749469400325	0.000587122222500419	0.0109201397463359	additive
3425401B19Rik	23.7501348276138	1.78321980277634	0.667059750730733	2.67325348414876	0.00751194643578161	0.0574541043400259	additive
Nt5dc2	69.4255950727697	-0.153602313846725	0.201268606669793	-0.763170751704606	0.445361569452095	0.659430575620701	additive
Wdr52	2.52674982184009	-0.665403866910787	0.538111930528238	-1.23655289756834	0.21625311592936	0.441612336241273	additive
Akr1c19	4.44925784303814	-0.357388726932077	0.466847464542675	-0.765536399093814	0.443952200463659	0.658392201916453	additive
Tigit	17.4440427452359	1.09117727552584	0.676697397984198	1.61250402140799	0.106852305551589	0.296006506817877	additive
Cpa2	14.4382172184451	0.87639499070376	0.431881810515826	2.02924728331814	0.0424331097606138	0.173920849083517	additive
BC100530	0.0580546764428853	0.121015181001317	2.974159133525	0.0406888722386179	0.967543932917313		additive
Stfa1	0.0963700731558847	-0.0593205026902471	2.974159133525	-0.0199453021936791	0.98408700639758		additive
A830039N20Rik	4.08929266836087	-0.0452741015023388	0.566819116804931	-0.0798739847687948	0.936337480852659	0.96874233361921	additive
Gm5874	0.401971063035128	-0.710407576435907	1.19618265867269	-0.593895565434957	0.552581965229148		additive
Rnls	85.4993720585914	0.0604982738420163	0.13106014691337	0.461606943581447	0.644363214297937	0.803449586847752	additive
Gm10337	0						additive
Gm10339	0						additive
Fam189a2	234.810205849209	-0.243116246306734	0.133481130273092	-1.82135291939271	0.0685532269801905	0.230963044212785	additive
Gm10340	0						additive
Olfr1477	0						additive
2510002D24Rik	179.397721464035	-0.341787093065334	0.122328040442726	-2.79402082979788	0.00520571254178403	0.0457483651510518	additive
Gm4952	4.31593209041179	0.195253482699507	0.597311503452145	0.326887196330632	0.743753205432251	0.866381395403288	additive
Rimbp3	1.65594062645998	-1.10675913557189	0.628110255732445	-1.76204595526193	0.0780615333502918	0.249018446732675	additive
Cebpd	530.318923649673	-0.167380623996934	0.215391209298615	-0.777100535077455	0.437099458322387	0.65300604403362	additive
Stxbp3b	2.88492245146854	-0.144627700165469	0.375990795723995	-0.384657554946202	0.700491146179507	0.839720331110619	additive
Eef1g	6083.65356864119	0.0106756296513604	0.108330314414062	0.0985470199094573	0.921497937143509	0.961608151670796	additive
Tut1	504.759107354506	0.0153542904226915	0.108812590882201	0.141107663168446	0.887784889895149	0.944889076754667	additive
Mta2	2106.99803960209	0.0839491658962989	0.100322657528256	0.836791687587169	0.402709670613423	0.623727868983482	additive
Eml3	1122.70251212882	-0.0669338528978458	0.0704544002160944	-0.950030838280496	0.342096583357601	0.568934715810893	additive
Rom1	166.477418185913	0.176995205022708	0.142381757941179	1.24310310240606	0.213829842713084	0.438991527200552	additive
B3gat3	1195.68952547209	-0.101482093892656	0.100488364001912	-1.00988900456898	0.312548471177977	0.541289526708989	additive
Ganab	2881.8106862417	-0.131020138364373	0.0642809938094061	-2.03824070848764	0.0415258661999731	0.171746215017326	additive
Ints5	447.95247607478	-0.120616643588947	0.0640405492285544	-1.88344174186387	0.0596405279848181	0.212479522972939	additive
1810009A15Rik	3.70114236765622	0.940115353915161	0.494311772448389	1.90186721481192	0.0571885162789838	0.207202783287926	additive
AI462493	877.888347786958	0.15846568774661	0.121500083480894	1.30424344746668	0.192150590466327	0.412868159830764	additive
Ubxn1	2541.16456793332	0.0986109981663883	0.0802537540373697	1.22874000536437	0.219169301780811	0.445206769704924	additive
Lrrn4cl	190.539907473934	-0.11820899595211	0.293408568288063	-0.402881881200057	0.687035121085873	0.832060927775986	additive
Bscl2	5941.6364682117	-0.0932810271722099	0.193857840469657	-0.481182638505717	0.630386698951453	0.794407512946722	additive
Gng3	12.5662005767748	-0.06720850397166	0.258832573750094	-0.259660146317405	0.795125937000568	0.894704584854091	additive
Hnrnpul2	3971.58594832588	0.122543032073436	0.0676050426925011	1.81263153150895	0.0698886711578166	0.234006715003525	additive
Ttc9c	574.371844257235	0.199980798359009	0.0614268934552767	3.25559029783282	0.00113156907761935	0.016786365750394	additive
Zbtb3	36.705953956518	0.247931353098618	0.172447776768031	1.43771846610771	0.150513951431157	0.359640452561966	additive
Polr2g	662.892714587701	0.113486433134283	0.0980745734619404	1.15714429467617	0.24721341219842	0.477251022210629	additive
Foxr2	0.768005862736354	0.554829143104711	1.04967519809021	0.528572213684934	0.597102239959605		additive
Snx29	160.105700105726	0.0433143358919249	0.193677270839858	0.223641812506431	0.823036025916322	0.911283081629319	additive
Gm10343	3.35869624632204	0.778025446117666	0.554850312741058	1.40222584046873	0.160847817560636	0.372208818366095	additive
Zcchc16	0.194719572493216	0.843715078478906	2.97348345426333	0.283746350520028	0.776604771326631		additive
Gm7123	0						additive
Tex13a	0						additive
Gm960	18.7490881567668	-0.257732861372654	0.19582831201077	-1.3161164426443	0.188134962980752	0.40789919504415	additive
Sms	250.363159944677	0.440067439185113	0.304023928999795	1.44747632409359	0.147763562800731	0.355621141645527	additive
Mpst	1084.87781195841	-0.329734877435427	0.131971840117349	-2.49852451206429	0.012471151742574	0.0800215260947064	additive
Csf2rb	1050.10546570072	0.58502846096503	0.315915786765389	1.85184940251021	0.0640474512972713	0.221988069166292	additive
Csf2rb2	645.222902832022	0.843455186860086	0.404631010930442	2.08450455866093	0.0371142959939314	0.160317107459161	additive
Ncf4	277.562744080393	0.908636687363538	0.536495877452689	1.69365082855397	0.0903316533303374	0.269717847835384	additive
Apol7e	75.097792130045	1.10967929701226	0.862934246194811	1.285937256408	0.198464959944858	0.420367554678535	additive
Tmem28	10.2554035201964	-0.519908480019686	0.450129559145506	-1.15501963702771	0.24808238507846	0.478322465439988	additive
1700010D01Rik	0						additive
Spin4	20.7355435935534	-0.362961897688871	0.229111813520384	-1.58421293128378	0.113145271560292	0.305133693917148	additive
Gspt2	86.7792965052295	-0.427900107690634	0.24115241411595	-1.77439694833365	0.0759975142875892	0.244860101398054	additive
Smpd5	57.3647331369936	0.60752416414732	0.364665735721665	1.66597545268421	0.0957183037567441	0.278774179126943	additive
Gm5941	0.104002375855882	-0.0593197050960247	2.974159133525	-0.0199450340189829	0.984087220327474		additive
Gm16462	0.5886755410753	-0.882258228480152	0.956828334491836	-0.922065324234689	0.356494502856301		additive
Gm4937	0						additive
DXBay18	0.508044389910366	1.37252264975358	1.12647932336761	1.21841796940437	0.223065179927177		additive
Gm14698	12.4826943772274	0.141876955581176	0.238111204702214	0.595843256341549	0.551279943467488	0.739293279369448	additive
4933412E24Rik	0.07756522873422	-0.0593189075018013	2.974159133525	-0.0199447658442862	0.984087434257369		additive
Gm7713	0						additive
C230004F18Rik	0.114106763913991	0.121017819070386	2.79793311701318	0.0432525775310788	0.965500193464349		additive
Zhx2	805.053145247854	-0.182485386725681	0.0762624316364677	-2.39286084655107	0.0167175801311619	0.0966303682625519	additive
4933416I08Rik	0.0325909460922551	0.301348471910213	2.974159133525	0.101322242146826	0.919294660371783		additive
Olfr1320	0						additive
Rhox12	0						additive
Rhox7	0						additive
Rhox3h	0						additive
Rhox4e	0						additive
Rhox4b	0.0902700890375142	-0.419988679703541	2.974159133525	-0.14121257836186	0.887702009553634		additive
Rhox3a	0						additive
Rhox1	0						additive
Gm14525	0						additive
2610005L07Rik	192.810325640817	0.134737890970493	0.0807147900381405	1.66930857290002	0.0950562421081307	0.277662054022278	additive
6820431F20Rik	103.003969776061	-0.000769150224692312	0.0911395565714205	-0.00843925792078631	0.993266526328004	0.996870099315704	additive
Fthl17	0						additive
Ssxb5	0.223802081101924	-0.429441915476487	1.75010370613587	-0.2453808388445	0.806161563955308		additive
4930417O22Rik	0						additive
Apcdd1	3076.67221340193	-0.626990183703103	0.251724062257671	-2.49078367034019	0.0127461701087226	0.0810973524798903	additive
Ccdc112	52.886352757501	-0.590895733659521	0.25763905849656	-2.2935021464046	0.0218191119292192	0.115077652363532	additive
Mcc	233.538194291036	-0.226864840884416	0.139775622540404	-1.62306442826851	0.10457563277398	0.292977105012575	additive
Gm94	0.0703970558803768	-0.239656186388867	2.974159133525	-0.0805794766283486	0.935776388397994		additive
2900055J20Rik	0.234287443948485	-0.236086566204725	1.7617766540805	-0.134004821586163	0.893398761751571		additive
Lrrtm2	1.83041155329699	-1.17256475944719	0.723881236355271	-1.61983029889133	0.105268735779708	0.293899536524414	additive
Ppia	12063.3975244893	0.405211244612323	0.0647272512613259	6.2602881586358	3.8426674866329e-10	6.2894860087464e-07	additive
Gm6304	5.58390141988507	0.345084482275003	0.31270102686111	1.10356043834892	0.269783860524187	0.499566877147936	additive
Mroh9	0.102480879915921	0.662018244119007	2.974159133525	0.222590054666771	0.823854577502437		additive
Vmn1r4	7.0451358053536	-0.190984133532902	0.298769622895402	-0.639235447305716	0.522669775424534	0.717684358159484	additive
Gm806	0.0355811543114899	0.301348471910213	2.974159133525	0.101322242146826	0.919294660371783		additive
Adam25	0.225270885869431	0.296476327033373	2.59096711765774	0.114426896818895	0.908899393445142		additive
Gm10351	0						additive
Fndc1	463.067725590391	-0.33774479997864	0.317825299697721	-1.06267436953529	0.287929647971577	0.516847173731119	additive
Vmn2r121	0						additive
6720489N17Rik	3.1045682840142	0.125830306738866	0.476284905766921	0.264191254468274	0.791632549664792	0.892533375294207	additive
Gm16261	0						additive
Ccnf	60.7480786992282	0.0446928039484996	0.242864342852461	0.184023736970109	0.853994833507961	0.926292938200235	additive
Gm16390	0						additive
A530040E14Rik	82.7898482279382	1.05053729124618	0.562438165077608	1.86782717901305	0.0617861637605311	0.216975155090397	additive
Ang	47.382754838218	-0.24363921594783	0.217959099148665	-1.11782080628646	0.263643533423907	0.493352004571165	additive
BC061237	0						additive
Gm10354	2.3315437478987	-1.14795026420244	0.725786423517434	-1.58166400886785	0.113726293153522	0.306279737258786	additive
5-Sep	211.72610809722	0.0959915264837818	0.174207969664969	0.551016848818051	0.581622124581896	0.760515520452147	additive
Tuba1a	4604.60593953148	-0.0631639330432512	0.321588640149904	-0.196412202289883	0.844287546226724	0.92128284494609	additive
Trim6	22.5143958331478	0.389530796709436	0.189301430038161	2.0577277024844	0.0396162795547285	0.167154317236181	additive
Gm5635	0						additive
Rpl31-ps17	0.456486961260628	-0.701449794059934	0.932146778649687	-0.752510023234816	0.451744404466521		additive
Taf1a	131.101390371243	0.0636823271843797	0.117204722599365	0.543342672309047	0.586893888814225	0.764300680957446	additive
Gm5592	0.0290765916536632	0.301349269504436	2.974159133525	0.101322510321522	0.919294447494863		additive
Klf12	5.5483772796593	0.07389113500479	0.36318829818062	0.203451309898874	0.838782298806285	0.919593811378969	additive
Gm8420	0.0615574211234325	-0.239656186388867	2.974159133525	-0.0805794766283486	0.935776388397994		additive
Gm10355	0.833436268540922	0.0174890900560223	0.893222718769702	0.0195797640258314	0.984378606707531		additive
Gm10356	0.539117985423687	0.92465635339627	0.902312916962209	1.02476240339026	0.305475310189061		additive
Gm6419	1.71691549471246	0.866946415346689	0.590916401216973	1.46712193731845	0.14234288747092	0.347990621460834	additive
Dppa2	0.0302183674920201	-0.0593213002915254	2.974159133525	-0.0199455703707479	0.984086792465795		additive
Gm10357	5.15217546937585	-0.424556376875023	0.353966467776377	-1.1994254132096	0.23036257086559	0.45827522074051	additive
Psmb11	0.274049992323096	0.116439934124101	2.0654921016579	0.0563739430572692	0.955043914364008		additive
Gm10358	6.52512827741594	0.689418768038196	0.538873580590834	1.27937013962032	0.200766743873186	0.423460010353657	additive
Nanos1	32.9397226409224	0.346769498581953	0.514691780490147	0.673742056365697	0.500475318965805	0.7013296047237	additive
Atp5l-ps1	1.11493995860305	-0.442576954660947	0.678540182969808	-0.652248703568142	0.514240745678882		additive
1700024G13Rik	0.271965307428181	-1.24979034832065	2.96634741698326	-0.421322985016932	0.673519248354797		additive
Gm9008	0.394194021581816	-1.02394630104069	1.53740706265121	-0.666021593054822	0.505397298654525		additive
Gm10360	0						additive
Xlr5b	0.765908196030174	-0.02743193166256	0.873408447844629	-0.0314079074117679	0.97494423506105		additive
Mroh5	1.64215126659414	0.510410082944085	0.768545715796739	0.664124556878118	0.506610594174286	0.70570786799155	additive
Gm10364	0.819254864974994	-0.182015462757574	0.869141440227013	-0.209419841619833	0.834120504785266		additive
Ppp1r3e	393.082873954608	-0.360621737644669	0.157735241968149	-2.28624708812687	0.0222398074193838	0.11645216143005	additive
Phf20l1	1039.56540639615	0.241715796236979	0.103356481819074	2.33866122359024	0.0193529735032165	0.106235816818523	additive
Hhla1	0.0327765513761371	0.301348471910213	2.974159133525	0.101322242146826	0.919294660371783		additive
Gm5046	0						additive
Gm525	11.1856504842448	0.0902834713745072	0.2685921890874	0.336135878266843	0.736768403939201	0.862130963465585	additive
Fam84b	224.511003095034	-0.114363145185247	0.124237206895082	-0.920522507253615	0.357299776883294	0.582093971281087	additive
Tmem253	31.673056359869	0.0371058676193308	0.170310499331291	0.21787187381297	0.82752894217301	0.913319989346088	additive
Slc39a2	24.7325367192753	0.136857210642549	0.167992155950365	0.81466429112907	0.415264498698209	0.634378939016218	additive
Gm10369	3.83661691601532	0.701588596181312	0.544603232362591	1.28825639381112	0.197656727042545	0.41928672381927	additive
Gm17184	0						additive
Eddm3b	0.332173709940208	1.03052041975779	1.79309962770628	0.574714535564334	0.565484375265932		additive
Gm16020	0.858164554779694	0.904942666493381	0.769012027801297	1.17676009448217	0.239291274434351		additive
Ptrh2	393.160800176617	0.201845459603748	0.096670705249912	2.0879692465462	0.036800608907694	0.159524199052266	additive
Gm7489	0.0678548671660051	0.48168335801461	2.974159133525	0.161956148406798	0.871340386381549		additive
Gm10371	2.031606125406	-0.672464122927781	0.471094809817189	-1.4274496532635	0.153450327376928	0.363288836242632	additive
5930412G12Rik	34.9844495005186	-0.855174198443306	0.46480578215759	-1.83985275414101	0.0657898579453303	0.225079010608645	additive
Gm10373	2.47577858955012	1.38736667641089	0.652198245336011	2.12721620509133	0.033402123290177	0.149877116555041	additive
Gm16439	22.6249459819422	-0.633643822819966	0.244457613514722	-2.59203963300495	0.00954087795389049	0.0670695719013468	additive
4930503E14Rik	0.0272821870778504	-0.0593205026973025	2.974159133525	-0.0199453021960514	0.984087006395688		additive
Ear2	50.8296547468985	0.719259579456478	0.313772148579749	2.29229899056407	0.0218883960433437	0.115208301835737	additive
Ang6	0						additive
Ear-ps2	0.159249354193669	0.301356534177345	2.14879297403623	0.140244564189581	0.888466762680413		additive
Ear-ps9	0						additive
Ear1	0.136910363548988	0.842357167148036	2.7150491899865	0.310254845567724	0.756367166010604		additive
Gm10376	0						additive
Gm10382	14.4572980448318	0.515180242702513	0.337091641200838	1.52830915909769	0.126435796929749	0.326152546295929	additive
1700049E17Rik2	0						additive
Gm7853	0						additive
Gm10384	6.97003646217649	0.199097780606724	0.414321830337752	0.480538957950687	0.630844208452093	0.79461367910008	additive
Slfn2	859.681268249687	1.05277447215232	0.448919754304585	2.34512841561885	0.0190205272894355	0.105093752120147	additive
Slfn10-ps	58.8636001584275	0.111393529042204	0.346819115237772	0.321186244206393	0.748069255887184	0.868561477405677	additive
Zfp9	98.7785207984173	-0.344858807711525	0.154226650349405	-2.23605198537501	0.0253483660900624	0.126266106612964	additive
Gm5460	33.5507728747057	-0.789244068470965	0.345875870089587	-2.28187085808136	0.0224969658171022	0.117364284233963	additive
Gdf2	0.317199378543978	0.121022661424071	1.76218476524598	0.068677623261133	0.945246230190557		additive
Lyrm9	252.139428911518	0.122150969115806	0.105915159485911	1.15329070653059	0.248791083369922	0.479028447381404	additive
Adam1a	34.1302599072509	-0.261426791496409	0.143839463986292	-1.81749002847594	0.0691421137702669	0.232299051755356	additive
Zfp783	183.590594741529	0.0141569918547817	0.104599566012282	0.135344651937843	0.892339382701901	0.947422232715754	additive
Gm6288	5.27045096546428	0.152668293848514	0.399984027320193	0.381685975990989	0.702694303503554	0.84063222664972	additive
Mansc4	10.0754514094126	0.386596755394164	0.360077135749246	1.07364982947261	0.282979655353427	0.51274240178475	additive
Spef2	16.2269416376548	-0.523541457640473	0.479762438270358	-1.09125145254795	0.275162253257499	0.504853976294305	additive
Ugt3a1	0.680610566626576	-1.86305748197801	1.769580646298	-1.05282428685891	0.292421531715234		additive
Duxbl3	0						additive
Gm10392	17.9629622988825	-0.334891230299058	0.205768352171158	-1.62751573196492	0.103627610139421	0.291680981763882	additive
Plac9b	0						additive
Duxbl2	0						additive
Tmem254a	0						additive
Sox5it	0.163974446980286	-0.0593166925841248	2.65961995608014	-0.022302694957797	0.982206499152581		additive
D6Ertd474e	0.656069597399038	0.710962036699323	0.988148798567326	0.719488843917146	0.471839773554297		additive
Tmem254c	0						additive
Gm7457	0.470908050717103	0.82744670088182	2.17807456833876	0.379898242654255	0.704020951879207		additive
Gm10398	0						additive
Gm10399	10.5593044647587	-0.739156200009137	0.240470899158843	-3.07378648557756	0.00211360643132289	0.0255152697711204	additive
Rpl37rt	171.081567757468	0.150187151211122	0.158261618809694	0.948980253966178	0.342630655020405	0.569533572719684	additive
Gm10401	0						additive
1500011B03Rik	89.5588914790487	0.0867590736749042	0.139519561215262	0.621841646570584	0.534045998552561	0.726614403844122	additive
2700089E24Rik	2791.22763473636	0.210805803131594	0.156371666346903	1.34810741649278	0.177623836390951	0.393981905200979	additive
Olfr31	0.0729377233885969	0.481684155608833	2.974159133525	0.161956416581495	0.871340175197009		additive
Olfr381	0						additive
Olfr380	0						additive
Rpl21-ps4	0						additive
Klra11-ps	0.0434617219195508	-0.239654591200422	2.974159133525	-0.0805789402789557	0.935776814955822		additive
Klra10	3.1212134832411	1.84118801224989	0.736400926235685	2.50025216788038	0.0124104932887982	0.0797365059487358	additive
Myo18b	47.2002399168366	1.49153490101324	0.784315248257773	1.90170330658041	0.0572099533511747	0.207202783287926	additive
Klra14-ps	3.39795257834443	0.265520105417325	0.414267025539307	0.640939512556333	0.52156198291476	0.716826759718629	additive
Gm6588	0.155590839184469	-0.419990274884931	2.974159133525	-0.141213114708881	0.887701585856247		additive
Gm10044	8.39192318909185	0.563743959238059	0.255962503132787	2.20244743795775	0.0276337181120979	0.132962728427172	additive
Gm5797	0						additive
Gm3715	0.159917015996309	-0.419986820469762	2.14751148211988	-0.195569068648321	0.844947472373959		additive
Gm16440	0.0653674974683923	0.48168335801461	2.974159133525	0.161956148406798	0.871340386381549		additive
Gm10408	0						additive
9230020A06Rik	0.249007292881706	1.20694198264321	1.49274802818052	0.808536980024906	0.418781526737625		additive
Lrcol1	0.0508074526134386	0.121015181001317	2.974159133525	0.0406888722386179	0.967543932917313		additive
Gm6712	25.4441075722562	-0.0138875146869322	0.186467336974717	-0.0744769293767262	0.94063089786555	0.97042512894708	additive
4930522L14Rik	40.1607058744821	0.156431090419355	0.197100422881604	0.793661871102738	0.427392303008711	0.644682606819299	additive
5430403G16Rik	30.2080880006683	-0.0680262169644019	0.227508086981475	-0.299005709497882	0.764935689186977	0.878608008580073	additive
Gm10418	0.173982659837598	-0.239651971254124	2.65736324369462	-0.0901841221077956	0.928140901630602		additive
Gm10419	25.7616204709415	-1.02098383631037	0.246909132292932	-4.13505902689365	3.54863412372987e-05	0.00187835760744677	additive
Acrbp	155.405595332597	-0.192821753753692	0.126728763889977	-1.52153108603739	0.12812661647013	0.328742465746825	additive
Grcc10	94.7849929089656	0.371788190547316	0.185009339856392	2.00956444056233	0.044477307980651	0.17886543940376	additive
Zfp951	51.7409330468382	0.13648440793501	0.241939685504514	0.564125755765947	0.572668550838831	0.754724532423331	additive
Vmn2r27	0.0892213027032205	0.301350864699937	2.974159133525	0.101323046673287	0.919294021739159		additive
Vmn2r24	0						additive
Gm10420	1.6047693509031	-0.529200840043547	0.495464842115682	-1.06808958993702	0.285480101208754	0.514922326520925	additive
Abcb5	0.0287520533855822	-0.0593205026973028	2.974159133525	-0.0199453021960515	0.984087006395687		additive
9330160F10Rik	32.0712910950728	-0.191954464251119	0.156932887282365	-1.22316276451182	0.22126822630737	0.448080135364786	additive
Ahnak2	249.863900763294	-0.235789608479991	0.273860606555324	-0.860984029232248	0.389246839223085	0.610519623907538	additive
E330014E10Rik	0						additive
Gm7982	0						additive
Gm6351	0						additive
BC061212	0						additive
Cep170b	866.564821425497	-0.975677313133559	0.225203333620194	-4.33242837683319	1.47473646035752e-05	0.00106339273519575	additive
Gm12298	0.03176484203194	-0.0593213002915254	2.974159133525	-0.0199455703707479	0.984086792465795		additive
G530011O06Rik	12.9245567691567	-0.305620325724598	0.332429777623859	-0.919353037231233	0.357910944857981	0.582616864432523	additive
Tmprss11a	9.84375703468634	-0.279921254881327	0.586871325399388	-0.476972110864047	0.633381981248225	0.796533198469484	additive
A530017D24Rik	66.7086206654771	0.18165919593897	0.121490321827601	1.49525652090008	0.134847507641829	0.337910168103235	additive
Serpina1e	112.158534135916	-0.0787031319569329	0.930238402783371	-0.0846053352790476	0.932575157340243	0.96690186268067	additive
2310040G07Rik	14.7964853860046	0.00314406103071149	0.275293410038803	0.0114207638688784	0.990887746927915	0.995550986618813	additive
Rybp	185.129455965832	0.0421862612359546	0.151238771883083	0.278938136766723	0.780292300692916	0.887177092358187	additive
Gm6116	0.226623503818265	-0.0593181098934678	2.974159133525	-0.0199444976648453	0.98408764819105		additive
Gpr27	114.602635540135	-0.818122654885456	0.308568067974397	-2.65135229402071	0.00801701704216679	0.0601167889832579	additive
1700123L14Rik	1.96712440935656	-0.237481663086412	0.590806825850147	-0.401961610285538	0.687712279395878	0.832157365569413	additive
Gm10433	10.3999200927767	-0.228431446424653	0.239613325589107	-0.953333650634987	0.34042104689287	0.56730101663184	additive
Samt2	0						additive
Nfxl1	243.218834467503	-0.0068655440996133	0.145680006825712	-0.0471275657463899	0.962411557452662	0.981488901188292	additive
4933439C10Rik	129.607681199407	-0.259648058186545	0.134891676575151	-1.924863451763	0.0542464433223352	0.200850183161011	additive
Ppp1r2-ps2	0						additive
Gm10434	0.425073606003357	0.256749147308866	0.998840614644741	0.257047164026449	0.797142364307431		additive
Gm10435	0.22879116259384	-0.0593169117532982	2.56966729138491	-0.0230834987673947	0.981583668256036		additive
Gm2016	0						additive
Gm12258	154.915006647204	-0.0295920286041982	0.128602054529792	-0.230105410931385	0.818009860388974	0.908483554871351	additive
N4bp2os	42.0151333500249	-0.430399108175507	0.126275385251904	-3.40841651218812	0.000653410762650155	0.0117582372016206	additive
Noxred1	21.8917527408837	0.71730964567065	0.325816439372595	2.20157597649747	0.02769527443846	0.133030786315919	additive
Gm10439	0						additive
Gm15109	0						additive
Gm15107	0						additive
Gm15080	0						additive
Trpc5os	0.352876640091896	0.665519693536527	1.06512459729436	0.624828020334039	0.532083938190829		additive
Gm10443	112.128327116465	0.347442719434133	0.198729837666346	1.74831682808228	0.0804091808824584	0.253026108991673	additive
Sod3	7082.16765193221	-0.232529211034151	0.252869740985392	-0.919561233890709	0.35780209265281	0.582616864432523	additive
Nup62cl	2.08570057140328	0.327786416606151	0.57497669635135	0.570086437739472	0.568619073258875	0.752031496512246	additive
Ripply1	0.294900481499147	0.156376376688842	1.30048220039701	0.120244918877862	0.904289135769789		additive
Ptgr2	2697.92579614853	0.345398636498956	0.173871763010899	1.98651368409548	0.0469763149186374	0.184953621304688	additive
Acot1	402.839425768994	-1.42352667680854	0.425092029893931	-3.34874939236978	0.000811771856177369	0.0135004327071801	additive
Gm10444	0.182578475598496	-0.9792287334997	2.97281023178547	-0.329394968783989	0.741857170137889		additive
Gm5878	0.227557278771324	0.301358646786101	1.74405062846666	0.172792373035094	0.862814632304701		additive
Tmsb15l	0.0302346246588191	0.301349269504436	2.974159133525	0.101322510321522	0.919294447494863		additive
Gm16401	1.51705950743144	-1.99808388483955	1.00947465200033	-1.97933041793595	0.0477788170222117	0.18655693520953	additive
Gm10447	5.27967878858456	-0.626875567926934	0.431151318515493	-1.4539572094673	0.145958170075333	0.353615939120465	additive
Bhlhb9	550.743560805225	0.0426548508445705	0.164081885887167	0.259960754436372	0.794894046473333	0.894528775920054	additive
Gprasp2	33.295173802047	-0.814093218942575	0.309872604161908	-2.62718681163958	0.00860940541647241	0.0628614616300872	additive
Gm17728	0						additive
Armcx5	122.553367738521	0.00596487482422494	0.0964059209339703	0.0618724946189806	0.950664371632923	0.975548533084757	additive
Adam4	10.7067206537733	0.125871941163974	0.304869070034734	0.412872126220063	0.679700303997494	0.826932214495465	additive
Gm4787	13.4447731827923	-0.0889578076668343	0.202542255471969	-0.439206166928193	0.660512156975734	0.815016304582764	additive
Gm5830	2.43767238828945	0.53489258669423	0.481090927874756	1.11183261978592	0.266210123814797	0.495840022934701	additive
Oip5	13.5121014108251	0.206986170243309	0.223279866781062	0.927025679598196	0.353913201457339	0.579412285556689	additive
9230009I02Rik	0						additive
4933414I15Rik	0						additive
Cpxcr1	0						additive
Gm15401	21.6249304657832	0.0544485900338128	0.276061208974146	0.197233759267178	0.843644613387198	0.92106858541067	additive
Gm10451	14.049597661729	1.29143220944876	0.298174589644928	4.33112764902812	1.48347644948646e-05	0.00106339273519575	additive
Cylc1	0.0906551024760603	-0.419991072486209	2.974159133525	-0.141213382885949	0.887701374004754		additive
Vamp5	303.701072389085	-0.119137154589882	0.17741244823424	-0.671526467142733	0.501885204462846	0.702203113039946	additive
Gm732	0						additive
Fam46d	0.372284810345509	-1.18532246858626	2.08155317475872	-0.569441358961993	0.569056655921318		additive
Gpr174	145.370540367749	1.38362723352835	0.818714752590628	1.68999914701695	0.091028117830469	0.270946978606792	additive
Gm5127	1.73110856179023	0.21096316411613	0.86942899227235	0.242645651331173	0.808279913177239	0.902730909514054	additive
Fnd3c2	0						additive
Uprt	89.2349681650431	0.237600279990689	0.0983762337580244	2.41522033233263	0.0157256937605475	0.0929206832583977	additive
Gm1070	4.87646164303793	0.483763291225815	0.320757570782805	1.50818978347166	0.131505961324873	0.333088286040664	additive
Dmrtc1b	0						additive
Igkv4-71	0.210037758044631	1.02269491101585	2.61498004352356	0.391090904708328	0.695730043322015		additive
Atoh1	3.54443522840277	-0.712990182500442	0.383368129082707	-1.85980557175274	0.0629130387972762	0.219299618483133	additive
Gm5570	0						additive
Gm14812	1.05594026044261	-0.139410863589145	0.724787025271855	-0.192347349949945	0.847470130889919		additive
D130052B06Rik	0.299889456652918	-0.276412767498721	1.52178447133979	-0.181637263820523	0.855867402964169		additive
Zxda	4.79830745199093	-0.9841870763562	0.406569142266878	-2.42071267600079	0.0154901152885304	0.0921141592794693	additive
Zxdb	120.080604996983	-0.238831321987548	0.140276757218552	-1.70257230579865	0.0886481364441981	0.266556203072259	additive
Hbq1b	1.60877393691453	-1.09225422599769	0.959964964302164	-1.13780634358014	0.255201355526694	0.485181475549297	additive
9130019P16Rik	1.41010757448481	-0.272779851781258	0.695771965391467	-0.39205352522041	0.695018665644637		additive
Mageb2	0						additive
G930045G22Rik	0.0604367349840402	-0.239656186388867	2.974159133525	-0.0805794766283485	0.935776388397994		additive
Gm8098	12.8291388630741	-0.107525828714488	0.299620664504037	-0.35887320686801	0.719689944119523	0.851556296931033	additive
Gm7173	0.340015402843427	0.268871845221082	1.52567900353387	0.176230940190109	0.860112514411362		additive
Srp54a	0.0322737128545152	0.301348471910213	2.974159133525	0.101322242146826	0.919294660371783		additive
4930428D18Rik	0						additive
Gm7932	1.50356854551587	-0.648595440082605	1.16851585740431	-0.555059168408178	0.578854190180822	0.758679092071689	additive
Smim9	1.3700293939605	0.462556573504774	0.770390478821076	0.60041834137491	0.548227467218779		additive
Lrrc61	334.09982535041	0.101126030568404	0.0771032191335893	1.31156690608719	0.189666305284019	0.410042476839122	additive
Drc1	4.44834024726175	0.346850230845534	0.791177408911994	0.438397541358661	0.661098128427016	0.81544809744798	additive
Gm10466	0						additive
Olfr444	0						additive
Olfr446	0						additive
Gm10471	0						additive
Gm7347	0						additive
Speer4a	0.064807554199026	0.121015181001317	2.974159133525	0.0406888722386179	0.967543932917313		additive
Xlr3b	114.824592941724	0.150886292767759	0.283517098150996	0.532194685088795	0.594591163690133	0.770289891566382	additive
Gm1141	1.72092487818815	0.719212688501562	0.554974907535172	1.29593730948274	0.194997083986729	0.416161874017532	additive
Vma21	734.340553574946	0.235856306984822	0.109925333579989	2.14560465093514	0.0319045340708536	0.145256595661946	additive
BC023829	382.351505243178	-0.020777944122447	0.0812763973574107	-0.255645486242169	0.798224592208936	0.896650226798726	additive
4930567H17Rik	0						additive
4930599N23Rik	45.6248442650574	-0.000982793155047048	0.147433840896118	-0.00666599438143599	0.994681345390179	0.997474538180767	additive
Gm12000	6.29217552212956	0.477286480199323	0.61245803722903	0.779296623093936	0.435805003451944	0.651964816269299	additive
5031425E22Rik	780.187357266357	-0.0887541898631255	0.0761554496020006	-1.16543452014226	0.243843150934137	0.473346840037297	additive
Gm10475	0						additive
9330158H04Rik	0.0633093683992599	0.481684953203056	2.974159133525	0.161956684756191	0.871339964012478		additive
1810058I24Rik	1022.71954602143	0.165726877163172	0.113039456893449	1.46609760624899	0.14262169777857	0.348398426540293	additive
9030624G23Rik	6.67072641828229	-0.392013139811744	0.376305785398309	-1.04174093256847	0.297531806004794	0.526455210015641	additive
2410018L13Rik	3.55135484473155	-0.74252936865135	0.551258988567356	-1.34697008856232	0.177989866361207	0.394392933799693	additive
Gm10477	0.0434617219195508	-0.239654591200422	2.974159133525	-0.0805789402789557	0.935776814955822		additive
Zfp449	141.755686512108	0.0677206636573891	0.213439774813044	0.317282304653418	0.751029403099913	0.870153531621041	additive
Gm773	0.0977728382767654	0.662018244119007	2.974159133525	0.222590054666771	0.823854577502437		additive
Gm10478	21.6211144263714	-0.619409821268445	0.226950879542533	-2.7292682122096	0.00634750541560152	0.0518599641713101	additive
Gm10479	1.71236051443215	-0.24294229377246	0.56543524378605	-0.429655378652669	0.667446346703172	0.819108622689505	additive
5730507C01Rik	5.89799529420666	-0.0504554587424648	0.32944285339937	-0.153153902784164	0.878276908959342	0.939606556395797	additive
Gm10480	26.3008494102932	-0.0249485878002955	0.144435854841663	-0.172731264183988	0.862862667887401	0.931487614596924	additive
Ccdc160	12.6413998610088	-1.09164960979726	0.344882595958278	-3.16527891691386	0.0015493435397676	0.0206730003156083	additive
Speer4c	0.909063260278025	-1.3362639949625	1.11807014391463	-1.19515220242258	0.232027569357961		additive
Klf14	148.112878981094	0.851912385015613	0.504425174022828	1.68887761532904	0.091242885820888	0.271305478110244	additive
Gm10482	0.0553423367117837	0.121013585812871	2.974159133525	0.0406883358892248	0.967544360508115		additive
Gm9144	4.85022178023104	-0.11255619817364	0.328083129405095	-0.343072191422142	0.731544150990227	0.858934640698174	additive
Gm8773	1.80580706352111	-0.0816005614104511	0.703944839383098	-0.115918970983524	0.907716760381773	0.955232795256023	additive
2500004C02Rik	50.2062578056748	-0.0535109823562599	0.115406024543989	-0.463675813872813	0.642880027981824	0.80256827239503	additive
Dnmt3aos	5.45280126353254	-0.187155076692246	0.410966784291667	-0.455401954235358	0.648820089607232	0.806651182426614	additive
Gm9	0						additive
Gm14819	0						additive
Gm10486	0						additive
Gm14632	0						additive
Gm10488	0						additive
Gm1993	0						additive
Gm14636	0.691817019212798	-0.471690728278394	0.854413868781178	-0.552063520400555	0.58090483415655		additive
Gm10490	0.214211531001335	-0.41998717919735	2.12224184025941	-0.197897888558268	0.843124956195042		additive
Gm10491	0						additive
Nudt10	3.16286801304453	-1.40349488369658	0.44194252879073	-3.17574071799994	0.00149454466899159	0.020230428562139	additive
AU022751	0.03176484203194	-0.0593213002915254	2.974159133525	-0.0199455703707479	0.984086792465795		additive
Nudt11	4.71621526297875	-0.650113623418555	0.516884249117442	-1.25775475752762	0.208480462316885	0.432165146212764	additive
Gm10493	0						additive
Gm6594	0						additive
C030034I22Rik	30.7971208157344	0.30160249960665	0.21312778739041	1.41512518522125	0.157031795108032	0.367743112879082	additive
Lrrc30	3.34234799798493	2.43220938051669	1.28615798404208	1.89106580271954	0.0586155607976372	0.210238902415338	additive
AU016765	0						additive
Arrdc5	0.423249491010887	-1.21756169003335	1.35691566779219	-0.897300929551815	0.3695583606127		additive
9830107B12Rik	0.356300145468387	1.4600572689837	1.70862673190274	0.854520909524676	0.392816428947802		additive
A330017A19Rik	12.7362004838333	-0.223792393917024	0.199585923259454	-1.12128345657976	0.262167225148526	0.492075324410844	additive
Runx2os1	5.13227063843188	-0.523981630507859	0.482513868090675	-1.08594107891919	0.277505061107463	0.507314653788158	additive
Esp1	0.0305134029404982	-0.0593213002915255	2.974159133525	-0.0199455703707479	0.984086792465795		additive
Trim40	0.127718718147944	0.481685750804334	2.974159133525	0.16195695293326	0.871339752826088		additive
Trim10	7.39962565098726	-0.804927676339866	0.423129146618039	-1.9023215081576	0.0571291355161964	0.207124267510519	additive
Gm8909	2.07324541025734	-0.983550192285686	0.71934366002179	-1.36728833094309	0.171534947832108	0.386411046033999	additive
Gm10499	8.53843443978083	-0.253103987185257	0.275953864589019	-0.917196747949903	0.359039550636777	0.583959573870233	additive
C920025E04Rik	33.2716119778223	0.56199704902638	0.493827759119942	1.13804264472277	0.255102675793239	0.485087777641108	additive
H2-Bl	1.1395819374779	-0.395087839500966	0.643137047439681	-0.614313607144549	0.539008112510942		additive
Gm6034	10.1923482714851	0.771864108244927	0.303061656286953	2.54688804153466	0.0108688297369102	0.0733337976168512	additive
Dpcr1	0.901897657695943	1.38210805750675	0.703517969606821	1.96456681593958	0.0494643958683256		additive
H2-Q6	2886.15551041173	0.472605366183814	0.359286542261966	1.3153995783099	0.188375647181006	0.408318114404533	additive
H2-D1	47617.534690748	-0.006012370740113	0.136024485849708	-0.0442006503649351	0.964744463645478	0.982298911895326	additive
Lst1	73.426529985344	0.997356232877041	0.313053029262818	3.18590187491759	0.00144303531635536	0.0197785461608762	additive
Ly6g6d	6.05763793576493	-0.722608777860873	0.286535765178475	-2.5218798686816	0.0116729564869823	0.0766528045338749	additive
G6b	8.54905318225736	-1.40749386672765	0.482188596137985	-2.9189696272387	0.00351190439576954	0.0353186452828005	additive
Gm10501	5.43876428033788	-0.0592000574329076	0.275483634690698	-0.214895006374426	0.829849178281349	0.914496308737249	additive
C4b	10983.444078391	-0.305777756463165	0.257100086274895	-1.18933354279868	0.234308440929834	0.4633188255895	additive
Btnl5-ps	1.02412993682695	-2.00874317075412	0.843871664637922	-2.38038940626832	0.0172943514527995		additive
H2-Ab1	8490.78135514905	0.559002945854766	0.357608408807516	1.56317058572202	0.118012476675598	0.313180826663479	additive
H2-Ke6	0.266928883934262	0.481694888705888	1.73533862282849	0.277579765913788	0.781334966421023		additive
Zfp414	166.542902200896	0.00751267536734557	0.110489031783877	0.067994761525658	0.945789804332198	0.972935502377243	additive
Cyp4f15	9.7093851465202	-2.42637105523345	0.66407481168423	-3.65376161321294	0.000258426217720384	0.00653249593596661	additive
Gm4924	11.7837461434365	-0.12957226999291	0.234738848533691	-0.551984772875433	0.580958785908681	0.760202025120003	additive
Gm10505	9.74657674007897	0.982882720943765	0.925601251642841	1.06188568695133	0.288287583599402	0.517148271940439	additive
Arhgdig	14.0413964389405	-0.0315444253489328	0.499719456268741	-0.063124268933745	0.949667549019198	0.975136989245403	additive
Wdr90	226.633734082815	-0.44256190594804	0.184682752329286	-2.39633588067261	0.0165599076551386	0.0961434071104276	additive
Nme3	0						additive
Eme2	88.1440484420095	0.147165738678486	0.117378017356078	1.25377597946679	0.209923442360375	0.43387417988005	additive
D330041H03Rik	80.5015324153554	0.175645308187159	0.218563425545748	0.803635410401244	0.42160756636018	0.639205642679911	additive
Gm10509	6.8927714631173	0.522997811838418	0.28297256432919	1.84822798308461	0.0645693688984413	0.222961845030641	additive
Smok2b	0.0811949769934324	-0.0593205026902471	2.974159133525	-0.0199453021936792	0.98408700639758		additive
Smok2a	0						additive
Pnldc1	202.389686558531	0.440829912386232	0.296571200573145	1.48642184923653	0.137167574091729	0.341415324133272	additive
Sft2d1	714.416707964054	0.0747097772935294	0.0827645899568391	0.902678033353271	0.366696798161033	0.590836079793343	additive
Rsph3a	216.238993999485	0.15980342809247	0.155884630257306	1.02513909054854	0.305297563106591	0.533815493365669	additive
D730003I15Rik	53.9834315138962	-0.351056706993796	0.144780307639148	-2.42475453131909	0.015318740653597	0.0917303003589323	additive
2-Mar	3229.64585165327	-0.179063003639295	0.114208862621763	-1.56785558956414	0.116914838129169	0.311569295384539	additive
Gm10517	4.94671036150468	-0.421543945753825	0.373172250069143	-1.1296229708284	0.258635127521706	0.488400398005368	additive
H3f3aos	42.1438669620166	-0.00978565545703627	0.125102692308027	-0.0782209821107777	0.937652271840949	0.969267196821661	additive
Gm10518	0						additive
Ifi204	367.906552531898	0.60862986626933	0.323372686991683	1.8821313325234	0.0598181861170526	0.212839536999653	additive
AI607873	392.128174429145	0.371759812286868	0.231234599176579	1.60771707006952	0.107897158261542	0.297390974658285	additive
Pydc4	282.21616687654	1.74700871882921	0.543872584661314	3.21216543745651	0.00131738489150538	0.0186015504342611	additive
Gm10521	22.3102001379512	1.69998199689902	0.59219929745159	2.87062481197554	0.00409661435366385	0.0391350206810855	additive
Sh2d1b2	6.37141541312483	0.496787341120197	0.427469202249094	1.16215937547405	0.245170732850548	0.474750898542601	additive
AA792892	0.0355811543114899	0.301348471910213	2.974159133525	0.101322242146826	0.919294660371783		additive
Gm7647	0.0387774300832899	0.301349269504436	2.974159133525	0.101322510321522	0.919294447494863		additive
Dok6	21.8105428480451	-0.391737376620201	0.263168093824876	-1.48854434033664	0.136607397754881	0.340651603057954	additive
Gm10530	0						additive
F830208F22Rik	2.0439450603048	0.534071454861335	0.619903429354733	0.861539765019945	0.388940829891877	0.610242694009031	additive
Pappa2	2.87753572582135	0.328261823712912	0.634709295614851	0.517184522080964	0.605027355633897	0.776924959037088	additive
Gm7276	0.102204807800055	-0.419988679703541	2.974159133525	-0.14121257836186	0.887702009553634		additive
Gm5532	7.48573087600177	-0.574755656450113	0.423455680036626	-1.35729825704641	0.174686460931525	0.390366435922949	additive
E330020D12Rik	43.9780952113625	0.83410891197963	0.533127260344335	1.56455873488986	0.117686410931363	0.312754877350012	additive
Cep76	149.257616040597	0.0477669247530084	0.0805152839484853	0.593265308280727	0.553003611898347	0.740593477519121	additive
Spink13	0.235632791437625	0.48952237261711	1.75507575751466	0.278918086880943	0.78030768782619		additive
Gm6960	0.154481239163392	-0.0593143407726748	2.15830971418959	-0.0274818485886056	0.978075417107748		additive
Gm4951	167.860933918774	-0.168219193697669	0.247240996663177	-0.680385518453632	0.496260388090318	0.698212884329686	additive
Ppp1r12b	565.039807607745	-0.272311010154318	0.134846894167618	-2.01940884019048	0.0434447434825371	0.176447106439312	additive
Gm8618	0						additive
Csnk1g3	593.709969032661	0.102196458970434	0.0950714347956397	1.07494390076377	0.282399845420442	0.512138167552646	additive
Prr16	236.098290513027	0.0531607019398535	0.247526986948755	0.214767297073992	0.829948751080416	0.914554725088109	additive
Arl14epl	0.378803949556954	0.835661038049386	1.3625698847776	0.613297745227784	0.539679484005352		additive
Gm10540	0.292038701307069	-0.0593132214613153	1.75528405114377	-0.0337912381888652	0.973043622869514		additive
Gm10542	0						additive
Spink11	0.0260591926698846	-0.0593213002915255	2.974159133525	-0.0199455703707479	0.984086792465795		additive
Grxcr2	0						additive
Gm10543	0.115011239073308	-0.239656186381812	2.974159133525	-0.0805794766259763	0.935776388399881		additive
3222401L13Rik	16.0809014133081	-0.419310766991765	0.233182187637184	-1.79821096645763	0.0721435823701862	0.238053962418181	additive
Pcdhb22	72.1314255379532	-0.170710880959624	0.167699397805459	-1.01795762652445	0.30869809371893	0.537703020462354	additive
Gm10545	0.0662901254722629	0.481684953203056	2.974159133525	0.161956684756191	0.871339964012478		additive
1700066B19Rik	10.1000916016151	0.671223932574237	0.346651757120358	1.93630615967479	0.0528302148353919	0.197569490792672	additive
Ecscr	128.05724661958	0.394915639678652	0.162269132439388	2.43370771595247	0.0149450577210418	0.0901419720381292	additive
Prob1	153.413382678889	-1.01345317374904	0.299763353409724	-3.38084412994881	0.000722635228921258	0.0125938585015461	additive
Serpinb3c	0.0618524565719106	-0.239656186388867	2.974159133525	-0.0805794766283486	0.935776388397994		additive
Serpinb3b	0.14108742430285	-0.780658468562027	2.72450784007201	-0.286531922235685	0.77447074748947		additive
Gm10548	14.9141442107472	0.381952762840497	0.358981662011958	1.0639896219205	0.287333400951557	0.516212787157332	additive
Gm6086	4.50618643759143	1.21457064017018	1.08194998990071	1.12257558251989	0.261617790466695	0.49138711127057	additive
D2hgdh	640.18920870568	0.103969773879648	0.106788893156243	0.973601006684562	0.330254686307364	0.557357990527835	additive
Gm10549	0.770605839307347	-0.718842951692031	0.742747499601668	-0.967816050646476	0.333136246279146		additive
Myeov2	1621.56072354876	0.424079404244009	0.141164143703521	3.00415808942728	0.00266316904764503	0.0295704550302584	additive
C130036L24Rik	45.2140206573643	-0.183359415407719	0.238211155370961	-0.769734797357317	0.441457224172589	0.656420723746976	additive
Gm10552	7.569242527024	0.832701431176331	0.815360654283447	1.02126761550461	0.30712766511679	0.535822923304217	additive
Gm10553	0						additive
Fbxo36	153.47653336046	-0.117229572975876	0.150006930133302	-0.781494380770951	0.434511780387583	0.650575230873038	additive
Rab18	1738.87428340939	0.207561546669784	0.104586184014088	1.98459814387937	0.0471891990242331	0.18528761605947	additive
Rpl27-ps3	21.0980516625472	0.301117612786445	0.239513446417138	1.25720546086593	0.208679246395804	0.432440291038192	additive
Wdfy1	526.237049236105	-0.0959672366435347	0.201034408867427	-0.47736721879696	0.633100652988034	0.796230385178841	additive
Gm10557	76.4225123744368	0.197341500954314	0.0965925451502863	2.04303034615429	0.0410494341845554	0.170599224887612	additive
Catip	9.00853189521184	-0.0917417297400886	0.297686400635824	-0.308182468342991	0.757943491915823	0.873944353922666	additive
Apol7d	0.216590156720634	-0.428674928657454	1.49193587701028	-0.28732798457564	0.773861197036369		additive
Gm10558	3.95260362442465	-2.72546917460147	0.736341523400514	-3.70136558646716	0.000214442244929338	0.00572263604980588	additive
Crygb	0						additive
Nbeal1	706.235238069831	0.0480286481740874	0.117570526203925	0.408509255889372	0.6828998366071	0.82902748567897	additive
Rnf223	11.5200555596874	-0.829943897410083	0.432696954382223	-1.91807196469646	0.0551018867377599	0.20270765263464	additive
Gm6644	0.4248370918009	0.132219684167609	1.38850510052066	0.0952244857566816	0.924136521534862		additive
Hspe1	2368.2212860181	0.399127071409373	0.129336091020651	3.08596825727201	0.00202890480581038	0.0247975851219176	additive
Pgap1	258.902826143127	-0.179129533440316	0.357645105886101	-0.500858338314191	0.616470824880616	0.78496618939904	additive
Mxra8os	2.15392834354727	-0.549451298621208	0.50507522309368	-1.08786032950838	0.276656771432346	0.50669672209089	additive
Tmem88b	101.865102640651	-0.806553586221266	0.215606631575254	-3.74085704288623	0.000183393817127006	0.005205257170797	additive
Gm10563	16.4600266732668	-0.147816527806212	0.292302667112674	-0.505696815107177	0.613069504449347	0.782664812277519	additive
2610002J02Rik	549.955359925884	-0.0690854034755931	0.0598555358942383	-1.15420240489808	0.248417196860965	0.47877167731785	additive
Gm10564	0.728519104449682	-1.35031074954751	1.34443876876629	-1.00436760744903	0.315201457402829		additive
Gm833	0						additive
Klhl21	1014.18349118747	-0.214467510054586	0.10173016269113	-2.10819981391109	0.0350137093846543	0.154575020459428	additive
Rpl31	6301.11364734195	0.26865993198363	0.150447462970488	1.78573919878152	0.0741414953656664	0.241414640331077	additive
Apitd1	36.9621552739415	0.495017268333681	0.275305690797039	1.79806406071939	0.0721668566885171	0.238053962418181	additive
Gm13241	7.45563261345001	-0.257033980769526	0.443097560916139	-0.580084395495404	0.561857706253302	0.746849432087243	additive
Gm13125	0						additive
4931408C20Rik	0.616804313151083	-1.45358872678352	1.86025589466725	-0.781391813325516	0.43457208463725		additive
Gm13102	0.0655554101666522	-0.239654591200422	2.974159133525	-0.0805789402789557	0.935776814955822		additive
Pramel4	0						additive
Lmbrd1	1196.74017950386	0.149480322878853	0.0539001495502278	2.77328215461735	0.00554939817044921	0.0476588235530358	additive
Tmem51os1	14.5628442187653	-1.0058719477992	0.395509246023784	-2.54323244756384	0.0109832135690002	0.0738518650149719	additive
4933415F23Rik	0.931112855025132	-1.40820858651421	1.0640568579002	-1.32343358915345	0.185691227784984		additive
AI507597	0						additive
Rsg1	14.6569547782977	-0.398337766989462	0.215272873202834	-1.85038533217393	0.0642580315539884	0.22247347043044	additive
Defb18	0.0941551862112665	0.301349269511491	2.974159133525	0.101322510323894	0.91929444749298		additive
Gm10566	2.89009289345958	0.143890078458233	0.407218286370396	0.35334876471474	0.723826991310417	0.854542486287733	additive
Gm16287	1.19382930070631	0.139344335917684	0.72574983340723	0.192000506928805	0.847741808341291		additive
4732440D04Rik	0						additive
Gm7534	0.0718982305499826	0.121014383407095	2.974159133525	0.0406886040639215	0.967544146712713		additive
Gm10570	3.5865511077495	1.88047318520548	0.782850412967873	2.40208493737187	0.0163019227768262	0.0949543491280079	additive
Gm10571	1.26328755382942	0.327524455119157	0.598160775394696	0.547552545388889	0.583999181279835		additive
5730409E04Rik	473.876466577486	-0.116917364106002	0.148157855369675	-0.789140500274359	0.430029893055499	0.646724129364705	additive
Sh3d21	170.046180262852	-0.501624668869317	0.134699374665297	-3.72403116284513	0.000196066708160416	0.00537841650136693	additive
4933407E24Rik	0.0900097739956553	-0.419990274891986	2.974159133525	-0.141213114711253	0.887701585854373		additive
4933427I04Rik	0.514219772779336	-1.21533701765199	0.994920283178832	-1.22154210563374	0.221880833554272		additive
Gm12888	3.11524322789524	-1.25502311961758	1.10177907650232	-1.13908781386713	0.254666529691872	0.484820697280087	additive
Gm12863	0.139966503431259	0.481687482901495	2.70525976008742	0.178055907979029	0.858679068958983		additive
Olfr1330	0						additive
Olfr1331	0						additive
Olfr1333	0						additive
Btbd19	134.677420893333	0.0176529344645698	0.173663206743318	0.101650400194795	0.919034173034139	0.960861822238024	additive
Kncn	0.260055721707415	0.481695336418947	1.75505036521358	0.274462400604856	0.783729294516682		additive
Kti12	115.106316181132	0.199339948394767	0.104645191276949	1.90491264779862	0.0567914268919278	0.206448346397252	additive
Faddos	1.3138747976213	-1.41252588014028	0.638828791986663	-2.21111806145671	0.0270276625314084		additive
Lrp8os2	0.118764833322501	0.842356320600296	2.974159133525	0.28322503362553	0.777004339608045		additive
Gm6471	0						additive
Krtap5-5	0.0718982305499826	0.121014383407095	2.974159133525	0.0406886040639215	0.967544146712713		additive
Gm7579	0						additive
Gm10575	14.0389431359247	-0.696884797163783	0.245094485022185	-2.84333120388533	0.00446446503200384	0.0415970387540737	additive
Gm10577	0.0446160434721322	0.301348471910213	2.974159133525	0.101322242146826	0.919294660371783		additive
Efcab7	30.8919855723454	-0.235974864510062	0.172870014289043	-1.36504219936898	0.172239787093461	0.387212869428806	additive
Alg6	130.634603437236	-0.210247007982751	0.128787366691991	-1.63251267094839	0.102571531402053	0.29002229951389	additive
I0C0044D17Rik	0						additive
6430531B16Rik	3.10783939651334	-0.65266591125231	0.537331904748925	-1.2146420219683	0.224502654269816	0.45162924237644	additive
Gm12650	0.0260591926698846	-0.0593213002915255	2.974159133525	-0.0199455703707479	0.984086792465795		additive
Cdkn2b	159.142638926726	-0.301381747225589	0.156795768257754	-1.92212934427001	0.0545894845459179	0.201615657383673	additive
4930544L04Rik	0.109747157690027	0.121015181008373	2.974159133525	0.0406888722409901	0.967543932915422		additive
Nps	0.852804743577908	-0.679080292495618	0.941394737538119	-0.721355522202631	0.470690804518105		additive
Fam196a	37.5274301163233	-0.776138208000361	0.244180833788841	-3.1785386099203	0.00148019502807701	0.0201054706407058	additive
Gm10581	0.0999736899450289	-0.419989477297764	2.974159133525	-0.141212846536556	0.887701797703999		additive
Gm10583	0						additive
Ifna12	0						additive
8030451A03Rik	1.59494061520239	0.371863534180691	0.757501211933304	0.490908170604264	0.623491397902704	0.789962233660625	additive
Gm10586	3.23743926670845	-0.24690151569777	0.41365709471829	-0.596874848395664	0.550590940808226	0.738823301797797	additive
Mup14	1.76097202676685	-1.10126470740419	1.16850838708637	-0.942453404335548	0.345960556376454	0.572693745283601	additive
Mup11	20.9563560689949	-1.02484204999943	0.512515079371989	-1.99963296934642	0.0455399111248893	0.181614090234305	additive
Mup-ps12	0.220968767340044	0.301359764355246	1.48600779593521	0.202798239134127	0.839292734307554		additive
Tufm	2201.14948907009	0.249940296102388	0.169516388695178	1.47443145778564	0.140365459764636	0.34549842029936	additive
Mup-ps2	0						additive
Mup7	4.89228004539655	-0.799749552770253	0.707662014097686	-1.13012926628538	0.258421759380854	0.48818375059879	additive
Gm12542	2.39504437679548	-0.355813391385935	0.610027379515001	-0.583274461662397	0.559708551672513	0.745304112772869	additive
Gm21957	0						additive
Gm12526	2.42814115789963	-0.0270167021648504	0.45899309515382	-0.058860803027541	0.953062978546317	0.976605670400335	additive
Iqck	27.8145960893291	-0.0549734363364416	0.181456368340395	-0.302956775996512	0.761922802221901	0.876320533960318	additive
Gm829	0.125475728681921	-0.600325160989327	2.974159133525	-0.201847020968853	0.840036320606439		additive
Gm5600	0.0217308609597754	-0.0593205026973025	2.974159133525	-0.0199453021960514	0.984087006395688		additive
AA474408	22.6428584028063	-0.325630994218002	0.223734688140074	-1.45543365190709	0.145549245769789	0.353080913766046	additive
Gm13305	0.720208059918527	-0.874643203246064	0.907783812807696	-0.963492839270694	0.3353002559747		additive
Gm13306	1.80559140678426	0.0528857832290131	0.523970012229568	0.100932843473191	0.919603770908798	0.961105918646515	additive
Gm13304	0						additive
Gm5859	0						additive
Ccl27a	157.271841287627	-0.125014578059005	0.125711182189018	-0.994458693985033	0.31999960545787	0.547913194211317	additive
Il11ra1	1426.98111709433	-0.384957666803714	0.121008566640101	-3.18124309288483	0.00146644522443852	0.0199838662628214	additive
Olfr472	0						additive
Rbmxl2	0.115478912515675	-0.600325160989327	2.974159133525	-0.201847020968853	0.840036320606439		additive
Olfr716	0						additive
Olfr17	0						additive
Olfr713	0						additive
Olfr1532-ps1	0						additive
Olfr704	0						additive
Olfr703	0						additive
Gm1966	296.143485912904	1.72894810770472	0.64890768511725	2.66439764446975	0.00771263335525681	0.0586223683203901	additive
Olfr692	0.0950608286495287	0.301348471917269	2.974159133525	0.101322242149198	0.9192946603699		additive
Olfr689	0						additive
Olfr687	0.132012315439702	0.121015181008373	2.974159133525	0.0406888722409901	0.967543932915422		additive
Olfr688	0						additive
Mob3b	295.515193873772	-0.0824555867846508	0.165919672851532	-0.496960880934437	0.619216637752451	0.786976135492429	additive
Olfr678	0						additive
Olfr677	0						additive
Olfr676	0						additive
Olfr669	0						additive
Olfr665	0						additive
Olfr663	0						additive
Olfr661	0						additive
Olfr659	0						additive
Olfr657	0						additive
Olfr656	0.0776220152248579	-0.0593197050960241	2.974159133525	-0.0199450340189826	0.984087220327474		additive
Olfr654	0.0651818921845103	0.48168335801461	2.974159133525	0.161956148406798	0.871340386381549		additive
Olfr653	0.181520842933287	0.481692062171727	2.13398310083471	0.225724403339142	0.82141577676015		additive
Olfr652	0						additive
Olfr651	0.0968211385635457	0.662018244119007	2.974159133525	0.222590054666771	0.823854577502437		additive
Trim30e-ps1	0.671155739180277	0.648524001731417	0.888136850831834	0.730207288577211	0.465263488046883		additive
Olfr646	0						additive
Olfr641	0						additive
Olfr633	0						additive
Olfr632	0						additive
Hbb-bt	491.75143526396	-0.479633263620367	0.252500689464667	-1.89953249093002	0.057494498863395	0.207850074024653	additive
Olfr625-ps1	0						additive
Olfr619	0						additive
Olfr618	0						additive
Olfr617	0						additive
Olfr615	0						additive
Olfr608	0						additive
Olfr606	0						additive
Olfr599	0						additive
Olfr598	0						additive
Olfr597	0						additive
Olfr596	0						additive
Olfr594	0.0575041067711645	-0.239654591200422	2.974159133525	-0.0805789402789557	0.935776814955822		additive
Olfr593	0						additive
Olfr592	0						additive
Olfr584	0						additive
Olfr583	0						additive
Olfr582	0						additive
Olfr576	0						additive
Olfr572	0						additive
Olfr570	0						additive
Olfr568	0						additive
Olfr561	0.0327777050833261	-0.0593205026973025	2.974159133525	-0.0199453021960514	0.984087006395688		additive
Olfr557	0.0285521806965942	0.301349269504436	2.974159133525	0.101322510321522	0.919294447494863		additive
Trim68	519.737123802991	-0.282270169738189	0.1036863377149	-2.72234680054311	0.00648200797489814	0.0525219136282898	additive
Olfr556	0.127943446931601	0.842353927817628	2.974159133525	0.283224229101441	0.777004956288791		additive
Olfr555	0						additive
Olfr554	0						additive
Olfr553	0.0592275856063789	0.481684953203056	2.974159133525	0.161956684756191	0.871339964012478		additive
Olfr552	0						additive
Olfr551	0						additive
Olfr550	0.516027942289958	0.641946152200336	0.994423438275567	0.645546079760083	0.518573366867016		additive
1700026J12Rik	0.0587705481886143	0.121014383407094	2.974159133525	0.0406886040639214	0.967544146712713		additive
Olfr549	0						additive
Olfr548-ps1	0						additive
Olfr547	0						additive
Gm9574	33.5570098559556	0.376599302086914	0.29128296628545	1.2928984721951	0.196046175999484	0.417591747876017	additive
Rhog	900.946246289628	0.306313590130527	0.198891706257506	1.54010237980432	0.123535399794089	0.322235435888672	additive
Gm10602	42.7083866579467	-0.313458667513154	0.149492707120196	-2.09681578152923	0.0360098860154856	0.157376470021077	additive
Ggh	526.535130864705	-0.268883620351576	0.143151639039457	-1.87831324989205	0.0603383250224779	0.213840678774177	additive
Ttpa	140.042396091843	-0.267233606973192	0.268112706241692	-0.996721157751814	0.31889987690744	0.547145231366544	additive
Cnbd1	0						additive
Gm10604	0.944108181384551	0.0719349697486684	0.764125037402823	0.0941403124195059	0.924997697877453		additive
Olfr521	0						additive
Olfr520	0.998083777359368	0.342203314569606	0.705212879216089	0.485248248656488	0.627500260514638		additive
Klhl40	26.2283280480169	0.102730388872785	1.31616738760974	0.0780526776760142	0.937786150038795	0.969269334808479	additive
Gucy2d	1.41157377933021	-1.2736831342165	0.873724879587039	-1.45776223611544	0.144906090712696		additive
B3gnt6	2.57959701038618	-1.77625406858025	0.653484114753215	-2.71812891618803	0.00656522528097108	0.0529776457450916	additive
Omp	6.29380769055414	-0.305429343665679	0.40780805844888	-0.748953674008788	0.453885127811268	0.664635636721174	additive
Gm7682	0						additive
4632427E13Rik	158.390118620342	-0.567081220023659	0.144130076923495	-3.93450993802402	8.33666195161439e-05	0.00303785486811982	additive
Gm6091	0.121442451166072	-0.239655388787589	2.974159133525	-0.0805792084512798	0.935776601678793		additive
Slc22a13	0.949796423151851	0.0681067492742614	0.82504198383678	0.082549434584574	0.934209809325942		additive
Gm10608	1.9431941469396	0.815872039013088	0.516541168328428	1.57949083062115	0.114223518062603	0.307071464312564	additive
Exoc8	836.443791977525	-0.0846277752124512	0.0854948259629349	-0.989858441832964	0.322243314770184	0.550411422332481	additive
Gm5921	6.00969289007439	-0.0534888252319832	0.332904914086003	-0.160672981889852	0.872350970249049	0.936633980575169	additive
Mc1r	0.0595899945941614	0.121014383407094	2.974159133525	0.0406886040639213	0.967544146712713		additive
4930520O04Rik	18.7766701257263	0.194920170469619	0.25729353794334	0.75757895836678	0.448703080737086	0.661585257019526	additive
BC048644	2.070567077673	-0.0617323759251584	1.25391650166132	-0.0492316480749467	0.96073469032136	0.980554461265944	additive
Gm10615	30.3797551273667	0.233137975802579	0.151865418194296	1.53516171472496	0.124744109983833	0.324098357482898	additive
Fbxw18	0						additive
Fbxw15	0.241746939936161	-1.15661299964929	2.9677992764231	-0.38972076340799	0.69674304116596		additive
Fbxw19	0.0217308609597754	-0.0593205026973025	2.974159133525	-0.0199453021960514	0.984087006395688		additive
Fbxw16	0						additive
Osgin1	95.3020828747754	-0.547558455637302	0.214392461712721	-2.55400050572213	0.0106493101863728	0.0725002084473304	additive
Mlycd	1612.24992934439	0.1005228813722	0.203138641210546	0.494848645108398	0.620706963561503	0.787974517649465	additive
Gm10617	3.7754709930033	-0.55951990803342	0.54670532349563	-1.02343965567383	0.306100017755765	0.534647438749753	additive
Gm10619	0.487862284323931	-0.0577176310954951	0.892157925529408	-0.06469441053415	0.948417313248816		additive
Fam169b	191.784503471892	1.10096592952488	0.880222118574806	1.25078194048053	0.211014045486752	0.435212314124258	additive
Gm10620	0						additive
Gm10621	8.53800851795918	0.115675357971599	0.310385260783533	0.372683154089176	0.709384275749096	0.844732257069828	additive
Snrnp40	438.010320896261	0.0738459732240249	0.113424169392717	0.651060295344484	0.515007565518173	0.711590826193629	additive
Gm6181	1.31447580893202	1.02508181955445	0.689933166971242	1.48576973629849	0.137340037671238		additive
Svip	400.404582214055	0.23546925883171	0.172100239102812	1.36820994589694	0.171246369275796	0.386044428660652	additive
Rbm15b	793.186965103588	-0.395052322028642	0.122859017280393	-3.21549309748294	0.00130220626461828	0.0184668832082076	additive
Rpl10-ps2	0.306655917930235	-0.250409213746284	1.17111649776348	-0.213820925778518	0.830686705905891		additive
Mrgprx2	10.7631024905819	0.267622999573344	0.401721631370517	0.666190164219733	0.505289558954797	0.704607186896072	additive
Mrgpra9	0						additive
Gm10629	0.266225676761239	-0.994390007724275	2.56726371234201	-0.387334578424409	0.698508529660969		additive
Saa1	9.42580988050805	-1.87134549410363	0.897956502893625	-2.08400461277724	0.0371597476816328	0.160467564401924	additive
Ntf5	43.8016478545787	-2.1265348124903	0.565242073984659	-3.76216653070312	0.000168447822577476	0.00491799322985912	additive
7420426K07Rik	0						additive
Cmtm2a	0.0302183674920201	-0.0593213002915254	2.974159133525	-0.0199455703707479	0.984086792465795		additive
Gm10631	0.0586212407092628	-0.239655388794644	2.974159133525	-0.0805792084536519	0.935776601676906		additive
Rpl13a	20275.7114061567	0.19625714275618	0.217883973674695	0.900741525162358	0.36772576456268	0.591693955405983	additive
4930513N10Rik	18.9220541768733	0.259926686152967	0.225589705998024	1.15220987147013	0.249234842215571	0.479406672799534	additive
1700057G04Rik	0						additive
Il4i1	740.743924663936	0.943187406405791	0.627609004553275	1.50282644060714	0.132883805763697	0.334783328502407	additive
4930579C12Rik	0.99194582132265	0.584649804806167	1.0925487661068	0.535124676301191	0.592563647508674		additive
Gm10634	0.310914289895827	0.11701231707532	1.52203372633723	0.0768789252501712	0.938719863133912		additive
Nlrc5	1203.85957851348	0.432749043523649	0.255770901664594	1.69194009446444	0.090657396252221	0.27044379097659	additive
Klk5	0.106771090318811	0.121016776196818	2.974159133525	0.040689408590383	0.96754350532463		additive
Ces1h	0.0610268058809964	-0.239656186388867	2.974159133525	-0.0805794766283486	0.935776388397994		additive
9830147E19Rik	61.9173795793483	-0.0731575137396767	0.106172941886156	-0.68904103474989	0.49079744488295	0.693707010286847	additive
Vmn2r-ps54	0.157418468779726	-0.0593189074947463	2.974159133525	-0.0199447658419141	0.984087434259261		additive
Zfp788	199.39156376663	0.0802279415145246	0.10503054803434	0.76385340280519	0.444954608520954	0.65907643031373	additive
AW146154	79.0146201123882	-0.0508737843941546	0.146059594945005	-0.348308403931353	0.727608583120735	0.856806991925952	additive
Plekhf1	225.747285982244	-0.510270354018958	0.160757291569585	-3.1741661546847	0.0015026764354503	0.0202985336098208	additive
Gm6658	17.1183397722467	-0.124283096081021	0.246911580593947	-0.503350615560669	0.614717785885895	0.783699340035368	additive
Gm10638	45.7568883341872	-0.741818469876704	0.223810601282789	-3.31449210012801	0.000918097740914826	0.0145962213129539	additive
Gm10639	0						additive
Znhit6	244.899825708734	0.271678820451191	0.105626280448486	2.57207599564853	0.0101090698676957	0.0699133421818343	additive
Gsta1	0.317655262881256	-1.34003503280146	2.10219889429763	-0.63744445705704	0.523835378132724		additive
Smt3h2-ps2	0.0721110016268874	0.481684953203056	2.974159133525	0.161956684756191	0.871339964012478		additive
Zfp791	32.1906276438038	-0.414190783511942	0.2450902902064	-1.68995182617449	0.0910371713258873	0.270946978606792	additive
AI747448	0						additive
Gm6289	0						additive
Krtdap	2.51687008144363	-0.0960515268213981	0.547956498560684	-0.175290423735637	0.860851436026882	0.930185567200528	additive
G430095P16Rik	6.58427685124542	0.663995267947454	0.353564882120813	1.87800118599043	0.0603810028434315	0.213953324345632	additive
Adh6b	30.9569708782893	0.904912568679907	0.285346867740363	3.17127212871068	0.00151772890876345	0.0204456196824574	additive
Adh1	1689.56205597027	0.107577310079657	0.174544209636456	0.616332734862536	0.537674938151684	0.729213745355422	additive
E130208F15Rik	0						additive
Sdhaf1	37.1127748442367	0.0795364140376135	0.198019872294765	0.40165874826552	0.687935187646895	0.832157365569413	additive
Dnajb14	1126.88347905731	-0.040915695840566	0.0881576589123577	-0.464119582409086	0.642562072551881	0.802426352173925	additive
Gm10642	17.6876584744711	0.462161715201569	0.339320929723728	1.36201947689421	0.173191738497377	0.388272906726057	additive
Gm10643	26.7233447505875	0.363678832277533	0.203323652197667	1.78866958342835	0.0736680442642517	0.240514212864404	additive
2210011C24Rik	8.16979931372667	-0.38626842764409	0.309167564223345	-1.24938212265064	0.211525343970251	0.435982136495551	additive
Cox7a1	1095.68571176944	2.06827080462214	0.475750639541557	4.34738418137529	1.37770778523299e-05	0.00104075225422158	additive
Gm10644	14.9313972826329	-0.614376519922931	0.237051343510428	-2.59174451755809	0.00954906557201462	0.0671031115921071	additive
Zfp382	26.8942141686483	0.412894616232582	0.210492631720432	1.96156327591064	0.0498133513709248	0.191670321995489	additive
Zfp568	194.711606905464	-0.00377328523984721	0.108924241733227	-0.0346413725705668	0.972365710743015	0.986275300800638	additive
4932431P20Rik	1.4887959255393	-1.19045244350573	0.669651680900434	-1.77771889096882	0.0754500354583781	0.243816082006911	additive
Spint2	2050.41948547028	-1.5905844735166	0.445231467035385	-3.57248889910603	0.000353604476867513	0.00798249352575135	additive
Gm10645	0.276714194074121	-0.0725647453886367	2.55530995644521	-0.028397629495243	0.977345014829028		additive
Gm10647	1.18032109377655	-0.44125278343409	0.909381832858771	-0.485222782653299	0.627518322803001		additive
Gm10649	9.15434274015686	1.27067423974744	0.438902104148749	2.89511995439602	0.00379013667329028	0.0371838533467005	additive
Gm9387	0.587568903598716	-0.749583368203402	0.93683202611008	-0.800125686688816	0.423637980083813		additive
Gm10650	0						additive
Ap1ar	520.795767131767	0.00411326441986908	0.0653007716298472	0.0629895224391042	0.949774847635742	0.975137078054293	additive
Cib3	2.50720228495279	-0.404799321551094	0.578175468428695	-0.700132301792769	0.483844684761835	0.688621422649661	additive
Gm10651	5.35490030006342	-0.249004749365249	0.298868315860495	-0.833158739655357	0.404755209150775	0.625054455199109	additive
Dda1	1526.25119101612	-0.127808367121733	0.0805402073406367	-1.58688897560421	0.112537792218462	0.304247044316973	additive
4930432M17Rik	0.0613298857799203	0.121015181001317	2.974159133525	0.0406888722386179	0.967543932917313		additive
Gm10653	3.40059752696235	-0.898810041877971	0.463616140998309	-1.93869445516404	0.0525385542383554	0.197117429569348	additive
Gm10654	2.43918227840698	0.964584937969207	0.497915078765273	1.93724789448269	0.0527150482282853	0.197353561549091	additive
Cyp2a4	1.69699302865328	-0.67740408475123	1.80266974455755	-0.375778251560711	0.707081757549245	0.843232043365097	additive
Gm10655	3.54165792651956	0.824793625273671	0.528862158765453	1.55956256579035	0.11886328855069	0.314847451169805	additive
Gramd2	15.6999327498464	-0.330110354340625	0.262933915998029	-1.25548791637478	0.209301691940312	0.433273032398784	additive
Erich4	1.51992425825686	-1.17269933206979	0.761118178262608	-1.54075853863679	0.123375563751752	0.322083157060485	additive
Amy1	6111.48995595927	-0.151301171326513	0.201608044160565	-0.750471896875372	0.452970543426233	0.663741751972146	additive
Amy2a5	0						additive
Rec114	13.6289877892051	0.119755430540843	0.204153626195562	0.586594677608752	0.557475958104386	0.744046296081016	additive
Ceacam1	305.899233010583	-0.0680991703484169	0.199804402630611	-0.340829178195414	0.733232183202733	0.859715889058996	additive
D930028M14Rik	5.91278297288081	0.948807378922847	0.974084508162515	0.974050373424632	0.330031528370688	0.557316589177946	additive
Phldb3	131.491130103346	-0.810202663774054	0.466734733740523	-1.73589537097635	0.0825823364447402	0.256564326180187	additive
Gm6166	17.1202508487831	0.388047808153219	0.349485848483027	1.11033911626915	0.266852923252084	0.496686073488006	additive
Gm12522	4.0219982289855	-1.33082107583953	0.560039940356492	-2.37629672446647	0.0174873938347436	0.0992687578925431	additive
Zfp94	87.4496347077762	0.159851458089252	0.132214284121674	1.20903319298045	0.226650093398461	0.454294252252227	additive
Zfp109	25.7535419907901	0.39874797911605	0.16174928035028	2.4652225855505	0.0136928160785051	0.0850539533832758	additive
Gm10658	6.1202899195418	0.366171717344202	0.35470103269209	1.03233902242983	0.301913326646698	0.530210984322944	additive
Vmn1r173	0						additive
Vmn1r168	0						additive
Gm10660	0.12705936812776	-0.600325958583551	2.974159133525	-0.20184728914355	0.840036110948754		additive
BC030870	13.2011646372204	-1.28640188037516	0.467322041914441	-2.75270961991276	0.00591042948339499	0.0494617577687947	additive
Gm10663	0.261053689338531	-0.255200976364985	2.0812370707498	-0.122619849488383	0.902408135442565		additive
Peak1	922.094234973244	0.041568283105649	0.107001571873951	0.388482920181929	0.697658691245004	0.838023562295419	additive
Vmn1r139	0						additive
Vmn1r132	0						additive
Apoc4	3.31441940602646	-1.08261851250282	0.83377281604436	-1.29845743549071	0.194130193636164	0.415123694415668	additive
Ovgp1	28.5861220008943	0.178441230830731	0.182659234324129	0.976907800424078	0.328614799678938	0.556023714722089	additive
I830077J02Rik	21.1070019030284	1.11796714481274	0.391284205813664	2.85717421813119	0.00427431160306501	0.0403032905404704	additive
Gldnos	0						additive
Tnfaip8l3	2.56014549094501	0.854789034318623	0.545009313031923	1.56839344554201	0.116789339825882	0.31141181421669	additive
Kcnd3os	0.240710723348595	-0.239650881159487	2.11261340283482	-0.113438114535253	0.909683223687058		additive
Arhgap20os	1.02795632694497	1.44964935526804	0.83313567839485	1.73999192791861	0.0818604353616234		additive
Gm10676	16.4195322603202	0.081772732074179	0.27667841444454	0.2955515421698	0.767572584814921	0.879933061247292	additive
AA386476	17.8016666230347	-0.297275301611677	0.186918858779186	-1.59039758509792	0.111745214336111	0.303231245478801	additive
Ccdc61	391.213817801053	-0.240139440263021	0.0851481251399838	-2.82025517142311	0.0047985474916113	0.0433923900933414	additive
Psg23	0						additive
C5ar2	43.0626875226421	0.929024644889145	0.212758885071676	4.36656097617811	1.26218063552855e-05	0.000987034269562706	additive
Ehd2	12830.9419050878	-0.0229331345721243	0.244039719650257	-0.0939729590125355	0.92513063724041	0.963798379358134	additive
Crxos	0.227207247291483	0.48169299538057	2.11613435135397	0.227628739674476	0.819934875388247		additive
Obox5	0.0879078691719091	0.662020636901676	2.974159133525	0.222590859190861	0.823853951292109		additive
Obox2	0.0635296840638799	-0.239656186388867	2.974159133525	-0.0805794766283486	0.935776388397994		additive
Gm10680	0						additive
Sult2a3	0						additive
Sult2a4	0						additive
Bsph1	0	0	0	0	1		additive
AI429214	68.4495789416669	-0.0377998381707333	0.14190603822135	-0.266372302718872	0.789952494108317	0.891715385145996	additive
Gm10684	0.348049498309675	-0.541041983242915	1.54472753470386	-0.350250753668763	0.726150520121126		additive
Gm5544	1.37814826582648	-1.33678144591348	0.818096071976511	-1.63401523574588	0.102255651518654		additive
Foxr1	1.07206711614467	0.181857602087848	1.02815356712892	0.176877859399622	0.859604330038852		additive
Gm15441	16.411573996768	-0.0528551711109408	0.188524505072668	-0.280362338522344	0.779199528321632	0.886838074367293	additive
Vmn1r59	0						additive
Vmn1r55	0						additive
Hist2h3b	0						additive
Gm1698	0.0603139340523435	-0.239656186388867	2.974159133525	-0.0805794766283485	0.935776388397994		additive
Zfp865	1006.5027867257	-0.447964032808987	0.132336356929628	-3.38504129327967	0.000711675475346934	0.0124795537685229	additive
Zfp628	320.196924048666	-0.302530334019312	0.0982908300220198	-3.07791005479897	0.00208457823239489	0.0252456678366194	additive
Gm10689	3.01759322100491	-0.61422087687693	0.378066480074512	-1.62463722453224	0.104239880557585	0.292544801686014	additive
2610203C20Rik	290.377691555715	-0.208610987957183	0.190721305872961	-1.09380012370583	0.274042649863958	0.503552407706801	additive
Gm14548	4.77770147810237	1.26165892531816	0.485296589490253	2.59976878601884	0.00932865908051984	0.0661698060673493	additive
Gm15930	0						additive
Gm15448	5.60899763191353	1.2760264925305	0.716490089419835	1.78094088302566	0.0749221088581458	0.242829231036772	additive
Gm10693	0.403889149149823	1.3332927625374	1.54120768081938	0.865096105560904	0.386986042057982		additive
Gm10696	0						additive
Gm9116	0						additive
Lce3e	0.0882684425313762	-0.419990274891986	2.974159133525	-0.141213114711253	0.887701585854373		additive
Gm6696	0						additive
Smcp	0.12705936812776	-0.600325958583551	2.974159133525	-0.20184728914355	0.840036110948754		additive
Defa-ps18	0						additive
Defa-rs1	0						additive
Defa5	0						additive
Defa3	0.0906551024760603	-0.419991072486209	2.974159133525	-0.141213382885949	0.887701374004754		additive
Gm15292	0						additive
Defa-rs7	0						additive
Defa22	0						additive
Gm15284	0						additive
Sprr2a3	0.936366033187869	-1.58029173640697	1.0626686062044	-1.48709741417072	0.13698908440011		additive
Defa23	0						additive
Defa21	0						additive
Gm5615	0						additive
Gm15319	0.707497763117661	0.916045000063918	1.01509059033825	0.90242684621741	0.366830165386364		additive
Pate2	1.08958657576532	-0.299001260422949	0.784603799209516	-0.381085664795647	0.703139684123448		additive
Defb33	0						additive
S100a16	1326.19860483306	-0.228580997005148	0.147700978983752	-1.54759297181297	0.121720324605758	0.319314664829931	additive
Gm10699	17.6757539240629	0.224944605039865	0.245521927667966	0.916189471044193	0.359567526911187	0.584431131749638	additive
Gm10701	1.10672987025312	0.30123721485283	0.931822171592623	0.323277578100519	0.746485033196586		additive
Gm15417	443.94480666221	-0.00378032905815596	0.1879450291517	-0.020114014588301	0.983952420382657	0.991796367449035	additive
Gm10702	22.063956344843	0.0701796932280506	0.261821531808567	0.268044009762204	0.788665442888269	0.891059477897405	additive
Gm15348	0.155847685355387	-0.945618319769969	2.97405975921351	-0.31795538635042	0.750518778603484		additive
Zfp872	42.0744270113222	0.104036619664993	0.184641866148534	0.563450867536736	0.573127907567587	0.754882325143171	additive
A230072I06Rik	0						additive
Spc24	39.4091813090476	0.209498977582071	0.301145881260871	0.69567273078721	0.486633806718698	0.690815821713653	additive
Gm10704	3.77944505978999	-0.578753182889779	0.343572690398951	-1.68451451195885	0.0920822772755014	0.272557406494062	additive
Mex3a	152.437041203873	-0.98617448065855	0.37216586040724	-2.64982521389639	0.00805334223932637	0.0603263519918418	additive
Gm16589	2.7340747064916	-0.622222228861699	0.458640836632456	-1.35666556303693	0.174887499267723	0.390603294646047	additive
Bglap	0.97408977809377	0.374890755351207	0.785301377721094	0.477384563413249	0.633088304335698		additive
Gm7381	0						additive
Bglap2	0.0909501379245384	-0.419991072486209	2.974159133525	-0.141213382885949	0.887701374004754		additive
Bglap3	88.7617547426377	-3.07107718562437	0.68414944899889	-4.48889813492981	7.15925192931342e-06	0.000717422791549208	additive
Clec4g	6.43154031938069	0.224593255753659	0.634221632799517	0.354124243227532	0.723245774332563	0.854298187013825	additive
A430078G23Rik	109.726437145014	0.964177335656932	0.815378279898122	1.18249082594818	0.237011003542824	0.46649294724768	additive
Zfp558	19.5612172474104	0.0237708112061575	0.155345496983537	0.153018991008646	0.878383298999674	0.939669192573671	additive
Gm5612	0.373309952808758	0.111468122550678	1.08375289719617	0.102853817359163	0.918078991637393		additive
Ubtfl1	0						additive
Fat3	5.26441113370727	-0.653783031888906	0.421046950492987	-1.55275565141469	0.12048152140277	0.317434491637891	additive
Gm10705	11.7503580924217	0.338722019311727	0.197347315707169	1.7163751029395	0.0860934103941574	0.261997452392646	additive
Gm14340	0.0260591926698846	-0.0593213002915255	2.974159133525	-0.0199455703707479	0.984086792465795		additive
Gm10706	0.731490669838832	1.31353357026371	1.14884177614734	1.14335463554317	0.252891379300633		additive
Arfip1	823.016307813957	0.0141749156894291	0.0895585079322198	0.158275478418612	0.87423972995712	0.937900846640139	additive
Gm10709	17.0408422617678	0.629718933069833	0.219583047979175	2.86779393430023	0.00413344653382816	0.0394102055198635	additive
Gm10710	4.90869701326899	0.33385780232988	0.443936842445378	0.752038962323696	0.452027628322567	0.663647379868706	additive
Etohi1	68.1638622207674	0.20633823453854	0.115035953949281	1.79368473468316	0.0728635031950329	0.238938287599924	additive
Gm14327	17.2267668877346	0.433348433474735	0.214553999320816	2.01976395148319	0.0434078780140572	0.176370321074493	additive
Gm14296	8.67250122733283	0.0388758452848353	0.241281607795253	0.161122290422669	0.871997084392591	0.936425244327023	additive
C330013J21Rik	5.77042025631618	0.410519473006148	0.301266340747551	1.36264632812116	0.17299400059516	0.388183978981554	additive
Gm10712	0.997070875827123	0.565708613370112	0.645066485194358	0.876977220727355	0.380499010930849		additive
Eif1-ps1	0.550732860012081	0.0968470944984465	0.911579757242012	0.106240944611866	0.915391185654245		additive
Gm10714	1.13590621026499	0.494563363546054	0.683574384552569	0.723496044793674	0.469375183185399		additive
Gm10720	0						additive
Gcnt7	13.6998508103015	-0.434839396944443	0.173412326542757	-2.50754606442136	0.0121572734287364	0.0785722301460387	additive
Cass4	25.2456381011731	0.415939287513701	0.25031101734921	1.66168989251249	0.0965749687796078	0.27989212952638	additive
Kcng1	19.6711585055883	1.0150464184041	0.900005072079961	1.12782299777297	0.259394678827084	0.489176273340639	additive
Mocs3	518.352034805668	-0.529628106553085	0.13091081401124	-4.04571700629417	5.21632181177427e-05	0.0023391273220333	additive
Fam65c	90.7136096249561	0.0521253196468045	0.331467925439766	0.157255998684182	0.875043096681735	0.938242245983511	additive
1500012F01Rik	396.170013509936	-0.161304620341036	0.176841075044375	-0.91214453599403	0.361692636503178	0.586429344028307	additive
Lekr1	73.6446221127973	0.130851892723666	0.160061452260718	0.817510342905837	0.413636841022678	0.632679790867255	additive
4931440P22Rik	65.6960564507085	-0.0662447931438575	0.134570368649466	-0.492268794450688	0.622529337194474	0.789252434278122	additive
Arfgef2	1576.30241333411	0.194562480929586	0.0806238450163954	2.41321262822456	0.0158125918429138	0.0932098188435386	additive
4930449A18Rik	0.13048173294871	0.121016816805595	2.73656177973478	0.0442222125960274	0.964727276280052		additive
Ankub1	0.556757664876454	-0.329034897635471	1.05848233296698	-0.310855351466442	0.755910588324302		additive
F830104G03Rik	0.0754094215085601	0.121014383407095	2.974159133525	0.0406886040639215	0.967544146712713		additive
Spint5	0						additive
Wfdc9	0.0378378053786182	-0.0593205026973025	2.974159133525	-0.0199453021960514	0.984087006395688		additive
Wfdc6a	0.0360555008134437	0.301349269504436	2.974159133525	0.101322510321522	0.919294447494863		additive
Spint3	0.150027339502454	-0.897937987944064	2.97386689927744	-0.30194289736445	0.762695593611744		additive
Gm10729	1.4344223610257	-2.00882317471624	0.728842257239257	-2.75618373490768	0.00584801366404942	0.0491733512914275	additive
Mgst2	672.847238437623	0.173557931327845	0.177280855007825	0.978999854892307	0.327580051204631	0.555037938725859	additive
Tox2	265.689697257714	-0.92341601458231	0.487358818298551	-1.89473541856923	0.0581274628987273	0.209214128421093	additive
1700034I23Rik	2.51695112982483	-0.475169057320166	0.452651041875083	-1.04974696479611	0.293834464755148	0.522517222476764	additive
Gm10731	0.0302183674920201	-0.0593213002915254	2.974159133525	-0.0199455703707479	0.984086792465795		additive
Mafb	840.266731815319	0.202883232646439	0.191821250123084	1.05766818074773	0.290206746631475	0.519168477146262	additive
Gm826	5.57069845916785	0.850611081661538	0.432388490029202	1.96723803079053	0.0491557754882277	0.190465296185496	additive
Arhgap40	100.443627665235	-2.32595298308898	0.562378379823845	-4.13592176821865	3.53532627720602e-05	0.00187835760744677	additive
Mroh8	2.60321306911666	-0.26563853703133	0.469367055711765	-0.56595053657634	0.571427405795554	0.754366334553806	additive
Tldc2	2.15954955604501	1.1970218040356	0.504794765810269	2.37130391420404	0.0177254492996974	0.100092850350635	additive
4930518I15Rik	39.6095507110328	-0.232084216114679	0.207432607109365	-1.11884153291443	0.263207749562894	0.492890822125496	additive
Gm7120	20.9662557453664	0.104529788696403	0.211501907224661	0.494226222675949	0.621146422380236	0.788415204987089	additive
3110070M22Rik	7.23599207293115	-0.0162957855822958	0.272556363346018	-0.0597886814391041	0.952323940353575	0.976195097255482	additive
Sox2	1.51639824502109	-1.12951011509302	0.632929893704895	-1.78457381508932	0.0743304718442315	0.24180281360029	additive
BC089597	1.55828461501565	-1.57106503181746	1.24770732341765	-1.25916150553167	0.207972002494392	0.43147545167343	additive
Cpne1	2.59434746104263	0.661570934662314	0.391392600178437	1.69030005769323	0.0909705640812992	0.270925375150993	additive
6430550D23Rik	58.2878525930981	0.0611991443354639	0.174796458842055	0.350116614151565	0.726251182765553	0.856097676191227	additive
Fam83c	7.23536300215824	-0.230565206106464	0.303877366051987	-0.758744256283369	0.4480055572631	0.661176591682415	additive
BC029722	489.382460240657	0.0471941515114814	0.133929516798642	0.352380510581817	0.724552916143478	0.854996781542498	additive
Gm10735	6.56044518493655	-0.376186555068453	0.369437247520678	-1.01826915827538	0.308550061126329	0.537492838189112	additive
Mcidas	0.0581531833073264	0.481684953203056	2.974159133525	0.161956684756191	0.871339964012478		additive
Myh7b	7.86374810374802	0.159419053717264	0.421575719530583	0.378150463444085	0.705318822279417	0.842291420221927	additive
Lrrc31	0						additive
Gm1527	0						additive
Eif2s2	2800.59468570949	0.15686624669078	0.116772578449128	1.34334831665226	0.179159213782452	0.395555993469104	additive
Kif5a	141.336613094194	-0.314969574520807	0.150153062338951	-2.09765668188509	0.0359354840758614	0.157300834128369	additive
A830092H15Rik	0.137533282990136	-0.397939915893179	2.72871804765217	-0.145834017639006	0.884052420782971		additive
Bpifb4	0.536414934072609	1.44513038846911	1.57910569638161	0.915157479186165	0.360108963382741		additive
Tspyl3	123.588918148107	0.513002601654719	0.404152177790892	1.26933029152238	0.204323286911601	0.427654910297395	additive
Ttll9	2.27428064716026	0.109213674392566	0.442892462575214	0.246591856085197	0.805224107856723	0.900649584419925	additive
Gm10742	0.16957258769803	-0.916044759825005	2.97216454576232	-0.308207956094185	0.757924098870867		additive
Foxs1	44.2474436060334	-0.275429252389703	0.240948564875977	-1.14310393395152	0.252995441147454	0.48304516085001	additive
Sirpb1c	12.27723100369	1.56401574641369	0.585026618398032	2.67340954621245	0.00750845221034443	0.057449750628506	additive
Defb25	5.46110088342125	1.50801802700151	0.448864440911328	3.35962907629703	0.000780471829134388	0.0131921232323825	additive
Defb28	0.0360555008134437	0.301349269504436	2.974159133525	0.101322510321522	0.919294447494863		additive
Defb26	0.33109112581568	-0.4014882603919	2.97268938912821	-0.135058934128884	0.892565278432406		additive
Defb23	0.470346901643836	-0.296806652045439	1.14676626786779	-0.258820528962104	0.795773717628747		additive
Zcchc3	132.198404908611	-0.470917850616336	0.19835279633771	-2.37414273613044	0.0175897492892887	0.0996429130034757	additive
Il22	0.0636550520812373	0.48168335801461	2.974159133525	0.161956148406798	0.871340386381549		additive
Csnk2a1	2335.50253996899	0.277588547459361	0.0682554427710732	4.06690713867881	4.76412160354704e-05	0.00223546052747465	additive
Rad21l	0.0603766180610221	0.121013585812872	2.974159133525	0.040688335889225	0.967544360508115		additive
Ccl28	10.6518601004424	-0.0973468112747811	0.400109876881322	-0.243300195520181	0.80777285293955	0.902369844419617	additive
Zfp345	1.52106703183467	1.85083746190051	0.772021082024878	2.39739238343866	0.0165122306366337	0.0959233132014557	additive
5830428H23Rik	495.318914305987	-0.245694066557703	0.127484098103006	-1.92725265514436	0.053948150760707	0.200301631208137	additive
4933416C03Rik	0.12087346996808	-0.60032595858355	2.974159133525	-0.20184728914355	0.840036110948754		additive
Gm21994	0.406792429442073	0.904262246735666	1.32352573504456	0.683222262168723	0.49446640738106		additive
Syndig1	0.768177712297333	0.276115134161188	0.762383737049041	0.36217343149258	0.717222432367843		additive
C530025M09Rik	0						additive
B930041F14Rik	210.809602693816	-0.92597677518237	0.207523448032336	-4.46203445423712	8.11851683122174e-06	0.000752149948500124	additive
Gm10750	0						additive
Thbd	1229.40106623862	-0.36917409600017	0.301256791487916	-1.2254465506879	0.220407016841702	0.44711983245072	additive
Pdzd8	714.015451019054	-0.097638836219562	0.110153124951073	-0.886391886412033	0.375406389816039	0.599076995422416	additive
Atxn7l3b	1376.46123302702	-0.16206420264115	0.0833028420071631	-1.94548227570932	0.051716960902216	0.195491306597464	additive
Kiz	564.542705547802	-0.030722596758511	0.144925764633044	-0.211988508988042	0.832115999097595	0.915966504414945	additive
Gm14092	0.129651985233699	0.121016797838779	2.73943477410354	0.0441758274308177	0.964764250154358		additive
Gm561	237.86376686074	0.358616466449393	0.142082035745898	2.5240099113638	0.0116024657366903	0.0764454979987704	additive
Gm5535	0.462403155981368	1.19166704782648	1.58960529245405	0.749662229663798	0.453458161102753		additive
Macrod2os2	0.0290765916536632	0.301349269504436	2.974159133525	0.101322510321522	0.919294447494863		additive
Sel1l2	0.0274999067745117	-0.0593205026973025	2.974159133525	-0.0199453021960514	0.984087006395688		additive
Ism1	237.965593754237	-0.675536281306657	0.242569866683291	-2.78491426220168	0.00535418784403723	0.0465522812947035	additive
Bhmt	24.5983424089059	-5.33241629156959	1.31598910646186	-4.05202160518351	5.07769747960691e-05	0.00231394561941901	additive
Ankef1	1984.68743018253	0.159620104647238	0.207113659715206	0.770688446463288	0.440891621719894	0.65597699736387	additive
Gm10754	0						additive
Anapc15-ps	0.186768743361726	-0.239650510237995	2.12555730078541	-0.112747141725816	0.910231025808707		additive
Ube2n	1114.09590599335	0.19619738649579	0.0564755013774727	3.4740264665282	0.000512710458590413	0.0100267249392418	additive
4833422C13Rik	11.4961012517768	-0.126173809460672	0.237711168086764	-0.530786207800799	0.595566938666611	0.770943797690036	additive
AU019990	0.74602003268126	1.41817506322375	0.960224623220577	1.47692011736505	0.139697051635171		additive
Plxnc1	283.255249278247	0.926291577114862	0.575310825866756	1.61007152215383	0.107382243227283	0.296751755019262	additive
Hspa12b	921.634908680376	0.125162412179877	0.216913611926871	0.57701502025642	0.563929308913375	0.748893546745612	additive
Arrdc3	853.388740834192	-0.394978217186294	0.169479841142651	-2.33053214189551	0.0197780432684178	0.107726164125067	additive
Slc4a11	55.0862914726914	-0.208971088393534	0.14696040635571	-1.42195502568039	0.155039307496988	0.365035607593904	additive
Itpa	482.152428666618	0.022882104557457	0.0950736088894574	0.240677774039924	0.809804866418943	0.903398249448006	additive
Gm4149	204.813748424546	0.0839832475814909	0.198989100971438	0.422049484979309	0.672988898220007	0.822383808246075	additive
Gas2l3	42.2883803809363	0.521684348383946	0.218969034954	2.38245717479433	0.0171975321548661	0.0981655882974526	additive
AU015228	0						additive
Il1bos	3.44080766207796	-0.222647472321546	0.3884804398329	-0.573124022453524	0.56656072300019	0.750561119684793	additive
Gm10762	62.1892755703321	0.187722277044999	0.190103419685194	0.987474488127892	0.323410083644482	0.551397348338652	additive
Hps6	218.749033359922	-0.0508795387892756	0.112106440738963	-0.453850273489169	0.649936596328129	0.807556086397732	additive
Gm355	1.17578800811822	1.32448399570289	0.725649215977966	1.82524002856926	0.0679648157274899		additive
Gm14005	45.4307388013004	0.486225570478711	0.247656844961279	1.96330358062476	0.049610909654114	0.191210336836039	additive
Papolb	3.34201084812164	-0.690404515457089	0.418381970641209	-1.65017750262752	0.0989066367977735	0.283802082300229	additive
Pdzd7	78.5577525805241	-0.262293671486974	0.219730762134604	-1.1937048273937	0.232593451493756	0.461264941517453	additive
Rslcan18	9.87245105152667	-0.0644810909637285	0.235537187674246	-0.273761827592624	0.784267660444389	0.889108289684747	additive
Itpripl1	313.385127848304	0.0813257460655432	0.116332048850775	0.699082899931244	0.484500224452433	0.688825193853476	additive
Gm10767	32.6261268597384	0.0546920914046919	0.18481551121452	0.295928036804278	0.767285039223504	0.879933061247292	additive
2010315B03Rik	272.618252295283	0.0897040262332002	0.102397815643357	0.876034568409466	0.381011241505061	0.603357396952424	additive
Zfp640	0						additive
2410141K09Rik	0						additive
Gm10770	0						additive
Gm6917	0						additive
Gm10774	0						additive
Gm10775	1.24722248448343	-0.642155787515804	0.670388052849488	-0.957886681879723	0.338119902879883		additive
Spata31d1c	0.0325909460922551	0.301348471910213	2.974159133525	0.101322242146826	0.919294660371783		additive
Hpse2	1.51618852731182	-1.3167067331656	0.851633842686115	-1.54609489098345	0.122081652494243	0.31981805934831	additive
BC025920	14.1753612851964	0.597482026676096	0.255031526085396	2.34277712974212	0.0191408130225114	0.10543430635898	additive
Gm5665	3.47264287895325	0.0573030630786641	0.373022274918599	0.15361834113303	0.877910674469449	0.939356518673533	additive
Zfp934	13.4685220849254	-0.147603862052861	0.200517701833994	-0.736113872754537	0.461661400874737	0.671475713225808	additive
Zfp808	20.5999804496846	0.237248359507795	0.204846719820898	1.15817504773924	0.246792608837435	0.476810311841046	additive
Gm6478	1.83288291019142	-0.646698903466677	0.556267909580981	-1.16256733909712	0.245005088607589	0.474598143890312	additive
Cts3	0						additive
Ctsm	0						additive
Ctxn2	0.0748344109641523	0.121013585812871	2.974159133525	0.0406883358892249	0.967544360508115		additive
AI606181	164.244657863702	0.185586628858991	0.167514107398093	1.10788656395338	0.267910808961868	0.497467405939639	additive
Ctla2b	90.5026588768413	0.341475728680935	0.14347978072493	2.37995714069002	0.0173146517685821	0.0986588556387353	additive
Spata5l1	417.988765472879	-0.39419266744513	0.189207594179688	-2.08338713440207	0.0372159500277314	0.160650214174653	additive
Gm10780	0						additive
Mageb3	0.405794962393212	-0.0724194022398812	1.38439078154064	-0.0523113872221021	0.958280580050109		additive
Cyp2c68	2.30022040489997	-2.30786159118457	1.5245781061692	-1.51377065028404	0.130084018942836	0.331213406281596	additive
Serf2	4339.62632999834	0.214934745171817	0.0636062783595387	3.37914354864286	0.000727120308070566	0.0126095593756055	additive
Gm10782	0.0325909460922551	0.301348471910213	2.974159133525	0.101322242146826	0.919294660371783		additive
Grk6	1935.21835690754	0.352708860841292	0.2629411484372	1.3413984952056	0.179791105897458	0.396505402080841	additive
EU599041	0.0571245203628043	-0.239656186388867	2.974159133525	-0.0805794766283486	0.935776388397994		additive
Lcmt2	214.63793721478	-0.0702323589548296	0.0967470658203877	-0.725937870665938	0.467876859016591	0.675634386996375	additive
B3galt5	5.12138673182292	0.298956503458667	0.561415218320751	0.532505164988002	0.594376165505278	0.770163759512414	additive
Eif4e1b	0.0357057148818134	-0.0593205026973028	2.974159133525	-0.0199453021960515	0.984087006395687		additive
Ifit3	565.243759443814	0.0180625082180879	0.286804079502366	0.0629785610073196	0.94978357626256	0.975137078054293	additive
Sptbn5	69.3862094312535	0.258128108257874	0.249143174062666	1.03606333679023	0.300172595162369	0.528761429738484	additive
Gm2058	0						additive
Ranbp6	367.108255199167	0.192264834217252	0.0718800472281554	2.67480116710248	0.00747735824160684	0.0573682786028906	additive
Gm14207	20.7240180242085	0.187087625739337	0.214023266119963	0.874146204434018	0.382038637923602	0.604399588196333	additive
Gm815	0.0302183674920201	-0.0593213002915254	2.974159133525	-0.0199455703707479	0.984086792465795		additive
Chst14	248.276019052798	-0.22148173543113	0.155710183161902	-1.42239724424986	0.154910962691228	0.36501201505334	additive
5430417L22Rik	1681.85623852507	-0.054556507546809	0.158805946026449	-0.343541970007362	0.731190772302449	0.858673719509262	additive
Gm10787	0.0598321602952095	0.121014383407094	2.974159133525	0.0406886040639214	0.967544146712713		additive
Fam122a	421.5774321386	-0.14593038429719	0.11643816687865	-1.25328651428597	0.210101454489109	0.434105056555922	additive
Pak6	64.0294520837953	-1.93179716344645	0.448592927337988	-4.30634779489281	1.65972036266077e-05	0.00115189284957668	additive
Ptar1	34.1097959766744	0.064661786757041	0.175245307949087	0.368978704843994	0.712143597648709	0.846632310478682	additive
Krtap14	0.0952945260958199	-0.419991072486209	2.974159133525	-0.141213382885949	0.887701374004754		additive
Gm13981	0.0627871157950134	0.121013585812871	2.974159133525	0.0406883358892249	0.967544360508115		additive
Grem1	46.6937838252929	0.91759800246844	1.14411016705444	0.802018921683772	0.422542012973747	0.640218134445527	additive
Chrm5	0.03176484203194	-0.0593213002915254	2.974159133525	-0.0199455703707479	0.984086792465795		additive
Olfr1316	0						additive
Olfr1314	0						additive
Olfr1313	0						additive
Olfr1312	0						additive
Olfr1309	0						additive
Olfr1308	0						additive
Olfr1305	0.0586052461146061	0.481684953203056	2.974159133525	0.161956684756191	0.871339964012478		additive
Olfr1299	0						additive
Olfr1277	0						additive
Olfr1275	0						additive
Ano3	2.00157452063447	-0.0579967494019086	0.557934493306337	-0.103949030034365	0.917209797487404	0.959720719857764	additive
Gm10794	0						additive
Fibin	93.9949197316622	-0.502648273844017	0.196317840834082	-2.56038000269589	0.0104557765030522	0.0715796118147255	additive
Gm11382	0.0683205866106141	0.48168335801461	2.974159133525	0.161956148406798	0.871340386381549		additive
Actg-ps1	1.10836201073427	0.598553679842283	0.611311010265925	0.97913119474473	0.327515159989562		additive
Dcdc5	0.1237461033833	0.121015181008373	2.974159133525	0.0406888722409901	0.967543932915422		additive
Olfr1452-ps1	0						additive
Wt1os	0.185294286884507	0.481689384892657	2.6313507366483	0.183057841048666	0.854752634710758		additive
Gabrr3	0						additive
Qser1	483.7433020734	-0.00233309584190242	0.0876660080464397	-0.0266134604950473	0.978768037140323	0.989396964357853	additive
Olfr201	0						additive
Olfr199	0						additive
Pin1rt1	0.271380462750061	-0.614967356930649	1.74974574746792	-0.351460981014286	0.725242540273763		additive
Gm10797	0.360631832032286	-1.06267211929316	2.11734182653003	-0.501889730783194	0.615745089301215		additive
Nrbf2	472.342498842279	0.246657772654508	0.123625020569061	1.99520915360913	0.0460200731159905	0.182934680443467	additive
Gm813	0						additive
Gm10799	0.149168506847636	-0.419987882102262	2.974159133525	-0.141212310184791	0.887702221405151		additive
AW112010	682.244628677732	0.312627632007895	0.213615894328348	1.46350360768266	0.143329627178892	0.349433706514366	additive
Fjx1	90.9122842299964	-0.314883266914704	0.204484924233633	-1.53988499687603	0.123588388501063	0.322235435888672	additive
Gm10800	2.85122800019297	-2.78743809083514	0.751050326812133	-3.71138656269087	0.000206127038525069	0.0055919076846283	additive
Gm10801	0.119781644223974	-0.600324363395105	2.974159133525	-0.201846752794157	0.840036530264136		additive
E530001K10Rik	0.0290765916536632	0.301349269504436	2.974159133525	0.101322510321522	0.919294447494863		additive
Accsl	7.79654873537237	-0.103257551941625	0.359666767214663	-0.287092279170726	0.774041663787458	0.883800196649268	additive
Gm10803	0.0581531833073264	0.481684953203056	2.974159133525	0.161956684756191	0.871339964012478		additive
Gm10804	1.83933192132168	-0.692942726154281	0.97312215727318	-0.712081952892739	0.476414029042876	0.682911103811935	additive
4631405J19Rik	7.86795422865194	0.136638596873625	0.33257035964854	0.410856208045793	0.681177975030371	0.827909443537841	additive
Prdm11	188.942044444772	0.21976373940529	0.269758726335837	0.814667767713634	0.415262508132961	0.634378939016218	additive
4930558J22Rik	0.0318275260406186	0.301348471910213	2.974159133525	0.101322242146826	0.919294660371783		additive
Hist1h2bb	11.2881399526418	-0.664465424831546	0.304470096737336	-2.18236678068511	0.0290824739749083	0.136914878077942	additive
Nxpe3	237.943664064199	0.835272140765028	0.627212551830498	1.33172102236684	0.182951878582954	0.400633219614657	additive
Gm10805	0.11494976561649	0.481684953210111	2.974159133525	0.161956684758564	0.87133996401061		additive
Zfp408	323.039538762666	-0.125777488928041	0.116435543296514	-1.08023276541715	0.280038541136724	0.5094685519979	additive
4930431P03Rik	15.4084387589311	0.0517639667485488	0.442455363386516	0.116992517284347	0.906865983103282	0.955026572968898	additive
Slc22a29	0.725662615105132	-0.693844688741139	0.876363583336731	-0.791731539208126	0.428517228170655		additive
Gm4981	0.248380920480994	0.662032636419787	1.4656988984241	0.451683928487357	0.651496697830144		additive
4933403O03Rik	0.15323677804717	-0.780659122607675	2.68855586084998	-0.290363735407331	0.771537984097843		additive
Vdac3-ps1	25.2071336307026	0.13273109416951	0.163725012408178	0.810695276288036	0.417540686716829	0.636495495778727	additive
Yae1d1	291.639940711829	0.216317980207302	0.110301489886803	1.96115193393397	0.0498613019927183	0.191715970772625	additive
Olfr1272	0						additive
Olfr1271	0						additive
Olfr142	0						additive
Olfr1506	0						additive
Olfr1270	0						additive
Olfr32	0						additive
Olfr1269	0						additive
Olfr140	0						additive
Olfr1264	0						additive
4932412D23Rik	0.0856472760612105	-0.419991072486209	2.974159133525	-0.141213382885949	0.887701374004754		additive
Olfr48	0						additive
Olfr1256	0.099113964647042	0.301349269511492	2.974159133525	0.101322510323894	0.91929444749298		additive
Olfr1254	0						additive
Olfr1253	0						additive
Olfr1250	0						additive
Olfr1249	0						additive
Olfr1247	0						additive
Olfr1243	0						additive
Olfr1242	0						additive
Olfr1241	0						additive
Olfr1239	0						additive
Olfr1238	0						additive
Olfr1234	0						additive
Olfr1233	0						additive
Olfr1232	0						additive
Olfr1231	0						additive
Olfr1230	0						additive
Olfr1229	0						additive
Olfr1226	0						additive
Olfr1224-ps1	0						additive
Olfr1223	0						additive
Olfr1222	0						additive
Olfr1221	0						additive
Olfr1219	0						additive
Olfr1218	0						additive
Olfr1216	0						additive
Olfr1214	0						additive
Gm13762	0						additive
Olfr1211	0						additive
Olfr1209	0						additive
Olfr1208	0						additive
Olfr1200	0						additive
Gm13760	0						additive
Olfr1198	0						additive
Olfr1197	0						additive
Olfr1196	0						additive
Olfr1195	0						additive
Cd80	21.7339996236303	0.941068717038318	0.410892611112483	2.29030333373578	0.0220037387041506	0.115616755454313	additive
Olfr1182	0						additive
Olfr1181	0						additive
Olfr1180	0						additive
Olfr1179	0						additive
Olfr1177-ps	0						additive
Olfr1173	0						additive
Olfr1170	0						additive
Olfr1164	0						additive
Olfr1163	0						additive
Olfr1162	0						additive
Olfr73	0						additive
Olfr1160	0						additive
Olfr74	0						additive
Olfr1157	0						additive
Olfr1156	0						additive
Olfr1155	0						additive
Olfr1154	0						additive
Olfr1141	0						additive
Olfr1138	0						additive
Olfr1137	0						additive
Olfr1136	0						additive
Olfr1135	0						additive
Olfr1134	0						additive
Olfr1133	0						additive
Olfr1128	0						additive
Olfr1111	0						additive
Olfr1110	0						additive
Olfr259	0						additive
Olfr1109	0						additive
Gm10812	0						additive
Olfr1107	0						additive
Olfr1106	0						additive
Olfr1105	0						additive
Olfr1104	0						additive
Olfr1101	0						additive
Olfr1099	0						additive
Olfr1098	0						additive
Olfr1097	0						additive
Olfr1095	0						additive
Olfr1090	0						additive
Olfr1089	0						additive
Olfr1087	0						additive
Olfr1086	0						additive
Olfr1085	0						additive
Olfr1084	0						additive
Olfr1080	0						additive
Olfr1079	0						additive
Olfr228	0						additive
Olfr1066	0						additive
Olfr1065	0						additive
F930017D23Rik	0.67951384765305	-0.743428223454276	1.18767296255839	-0.625953647924123	0.531345344629893		additive
Olfr1061	0						additive
Olfr1058	0						additive
Olfr1057	0						additive
Olfr1056	0						additive
Olfr1055	0						additive
Olfr1054	0						additive
Olfr1053	0						additive
Olfr1051	0						additive
Olfr1049	0						additive
Olfr1048	0						additive
Olfr1047	0						additive
Olfr1046	0						additive
Olfr1045	0						additive
Olfr52	0						additive
Olfr1044	0						additive
Olfr1043	0						additive
Olfr1042	0						additive
Olfr1040	0						additive
Olfr1039	0						additive
Olfr1037	0						additive
Olfr1024	0						additive
Olfr1019	0						additive
Olfr1016	0						additive
Olfr1012	0						additive
Olfr1006	0						additive
Olfr154	0						additive
Olfr1002	0						additive
Olfr1000	0						additive
4833423E24Rik	0.341051050011246	-1.22194167712237	1.16311913907783	-1.05057309786096	0.293454702102007		additive
Olfr995	0						additive
Olfr994	0						additive
Olfr993	0						additive
Olfr992	0						additive
Olfr988	0						additive
Olfr987	0						additive
Lrrc55	6.72461377218295	0.461420283762181	0.409472800667075	1.12686430700764	0.259799856378655	0.489635087666324	additive
Ccdc162	92.6207393151291	-0.642358939934969	0.310501504065148	-2.06877883528768	0.0385668453838532	0.164030188433144	additive
Znhit2	853.468997861854	-0.370232375603923	0.12643243239464	-2.92830224485674	0.00340818560432223	0.0346660660043982	additive
Gm10813	0.0612684770028194	0.481684953203056	2.974159133525	0.161956684756191	0.871339964012478		additive
Ccdc58	253.629187816449	0.297825794472026	0.0822864342149028	3.61937903025681	0.000295310822056303	0.00717846516832654	additive
Amd1	1133.23611711829	-0.20399796020954	0.161517310738458	-1.26300988591787	0.206585626940398	0.43055455793686	additive
Gm6043	0						additive
Fsip2	0.0619832095239601	-0.239656186388867	2.974159133525	-0.0805794766283485	0.935776388397994		additive
Heg1	2082.776548577	0.0966373534494998	0.14831251940465	0.651579204759096	0.514672666428328	0.711428379289098	additive
Cerkl	17.9116472867664	0.728617252507841	0.268974268200215	2.70887344497015	0.00675120863388149	0.0537061517934655	additive
Tnk2os	9.71896485424113	-0.38418351064795	0.2409732205834	-1.59429960606343	0.110868945888713	0.301896155025677	additive
Cenpw	28.1471898579624	0.458439159249848	0.173844596873356	2.63706302925145	0.00836272914727183	0.0616331569161599	additive
Dfnb59	2.16688093849992	-0.82361568741896	0.629319239048301	-1.30874067772739	0.190622207643398	0.410926020118552	additive
Gm10819	25.2010885937692	0.0504366686647069	0.213829620578852	0.235873161670358	0.813531094589439	0.905660274830311	additive
Bex6	4.1059975735715	1.48121957447613	0.74840034583263	1.97918077232875	0.0477956569408052	0.18655693520953	additive
Pde11a	58.4558252359559	-0.275538075968015	0.289482135701989	-0.951831018172642	0.34118268834566	0.567991963196907	additive
Ttc30a1	56.4498670090982	-0.131047577714321	0.14060833057175	-0.932004364047623	0.351334270105661	0.577645772572015	additive
Ttc30a2	2.64905726053428	-0.25090932568689	0.473042196136792	-0.530416372442033	0.595823276877549	0.771094613183518	additive
Ttc30b	268.936236506779	0.0974261071910776	0.159610109265017	0.610400604571423	0.541596467764798	0.732307326405645	additive
Gm13653	1.26212846020865	0.543548381555685	0.615356247490196	0.883306838555084	0.377070509947473		additive
Haglr	7.07085518107757	-0.943218763686724	0.621754648635519	-1.51702728038573	0.129259796509579	0.329963398090006	additive
Mrpl23-ps1	24.3671658413939	0.0894888647044594	0.180847107942089	0.494831605120917	0.620718992773918	0.787974517649465	additive
Wipf1	874.787905885691	0.577339208592894	0.343640020448407	1.68006976556322	0.0929437426182709	0.273853592674086	additive
Gm1968	0.317052601035373	0.121024233777351	1.31270520312146	0.092194525845993	0.926543487264927		additive
Gm6913	0						additive
Carns1	221.693661960714	0.330035332105902	0.309439189541922	1.06655958023439	0.286170760842541	0.515376433424493	additive
Aldh3b2	540.758862214334	-0.879882121339922	0.218477667478587	-4.02733209070972	5.64133270270173e-05	0.00245148576236427	additive
H60b	11.2547039665456	0.547602099198654	0.448733844812535	1.22032716169965	0.222340877122076	0.449094731340467	additive
Erich2	2.34058901153507	-0.0525120192288217	0.500938732177173	-0.104827229071697	0.916512903405262	0.959298158048642	additive
Sp5	1.39599472608035	0.995326854066992	1.38755352893886	0.717325013636174	0.473173576506803		additive
Klhl41	83.8860247272774	2.34267679293485	0.787993001911654	2.97296649494547	0.00294936644729356	0.0315858813474879	additive
Gm13597	8.66786671604211	-0.589629737168892	0.222552764418937	-2.64939300443361	0.00806365007980118	0.0603575271407679	additive
Gm1322	0						additive
Scn9a	0.126709674444825	0.121016729172931	2.74981081406763	0.0440091109373149	0.964897141427587		additive
Scn2a1	20.1262724265848	0.18662952693233	0.295392931335082	0.631800923904389	0.527516969848057	0.721855089861968	additive
Fign	141.804374346457	-0.522100108430156	0.217472056550101	-2.40076870892089	0.0163606738423704	0.0951836477896909	additive
Gm13582	3.1810135196531	-0.500068338279481	0.485170325185365	-1.03070676898556	0.302678349519508	0.53122934848399	additive
Zbtb2	310.553828034396	-0.200104711597353	0.11837806321867	-1.69038676724856	0.0909539849904986	0.270925375150993	additive
A930003A15Rik	0.334734956662292	0.0884437368406385	1.50348647249421	0.0588257616271828	0.953090889176076		additive
Rprm	3.06434515208926	0.221986472486966	0.625594518338756	0.354840820978488	0.722708845019837	0.853869371092073	additive
4930588K23Rik	0.382325049040555	-0.767521724429299	2.10205256567308	-0.36512965325562	0.715014626657946		additive
Gm20775	3.75243862398332	0.248823237643477	0.337926257871329	0.736324070259793	0.46153350108694	0.671430227009006	additive
Igll1	0.418782405834876	1.2673827118601	2.96345034452436	0.427671317051717	0.668890435363675		additive
Rc3h2	686.130430149166	0.00415944506852878	0.0872021359045026	0.0476988897735705	0.961956218929813	0.98129510792089	additive
Olfr362	0						additive
Olfr361	0						additive
Olfr358	0						additive
Olfr355	0						additive
Olfr353	0						additive
Olfr351	0						additive
Olfr3	0						additive
Olfr341	0						additive
2810410L24Rik	349.403006543387	-0.0523884498947457	0.162950881593312	-0.321498413402238	0.747832714419225	0.868455173174954	additive
Rpl36-ps8	0.03176484203194	-0.0593213002915254	2.974159133525	-0.0199455703707479	0.984086792465795		additive
Gm13443	7.62611284708505	-0.0448026873258913	0.256489517867344	-0.174676484631482	0.861333846218378	0.930384404929004	additive
Hoxc4	137.538759856755	0.319191738285833	0.236004533694061	1.35248138368227	0.176221370214997	0.392261218145459	additive
A630010A05Rik	0						additive
Krt76	0						additive
9430097D07Rik	0.0938500487663335	0.66201904171323	2.974159133525	0.222590322841468	0.823854368765648		additive
6030408B16Rik	7.22155081299527	2.29726997549301	0.645421640385801	3.55933211988339	0.000371799110574313	0.00821429283553439	additive
Gm11744	17.5424153661714	-0.468660246630523	0.195736366839982	-2.39434426109309	0.0166501127444987	0.0963822176288533	additive
Fnbp1	2602.04099945565	0.328319948873815	0.118427740833557	2.77232299259385	0.00556577801943133	0.0477368760173148	additive
Gm14488	7.40725374317424	-0.17014154849802	0.318483252093132	-0.534224476106098	0.593186236981592	0.76928166923443	additive
Dolk	1769.68884335927	-0.107686131559274	0.185522166602382	-0.580448867816811	0.561611958756122	0.746724917541904	additive
Smim6	13.87633885154	-0.494661432151331	0.282266259462116	-1.75246390799224	0.0796940706976484	0.251610873263545	additive
Gm13547	3.50632050020182	0.47861348565912	0.353678998233799	1.35324259582621	0.175978141315132	0.391925011177062	additive
Olfr288	0.0618935691495582	0.481684155608833	2.974159133525	0.161956416581495	0.871340175197009		additive
Gm11691	0						additive
Gm11681	0.17839028170475	-0.600324363388049	2.974159133525	-0.201846752791784	0.840036530265991		additive
4930594M22Rik	4.26196262199721	-0.0175216606981016	0.313567411815856	-0.055878449219689	0.955438639032133	0.977722796112588	additive
Gm10837	0.0627124740019013	0.481684155608833	2.974159133525	0.161956416581495	0.871340175197009		additive
Dnlz	1150.38999348466	0.141229763176881	0.132671914375492	1.06450384651244	0.287100512820864	0.516071260355027	additive
Gm17205	0.0588969368450886	0.481684155608833	2.974159133525	0.161956416581495	0.871340175197009		additive
Alg10b	452.352830675273	0.125424199258924	0.0922078463288483	1.36023347526862	0.173756052472657	0.389005200799665	additive
Slitrk1	3.2019947797776	-1.17728163159902	0.650563140200707	-1.80963469777247	0.0703524554285194	0.234799078516831	additive
Gm10840	0.269188001627718	-0.0451789506626276	1.15225219132872	-0.0392092555801776	0.968723554426486		additive
Gm10842	0.0357057148818134	-0.0593205026973028	2.974159133525	-0.0199453021960515	0.984087006395687		additive
Commd6	664.41491882367	0.382993048561528	0.119434579256459	3.20671827996427	0.00134258405536983	0.0188228793483091	additive
Zbtbd6	6.04976769227683	0.549856803772735	0.369196536220542	1.48933359289231	0.136399545935016	0.340409591068571	additive
Fam187a	0						additive
1700001L05Rik	20.2455174018454	-0.268931232141452	0.234702669101797	-1.14583797947695	0.251862197224632	0.482173793489758	additive
Gm1587	0.201004715109632	0.301353433553534	2.63244653227898	0.114476563857365	0.908860023585054		additive
Gm13375	288.899032393135	-0.391700255980058	0.206609560000835	-1.89584768477545	0.0579801883404204	0.208913755126435	additive
Cyp2d37-ps	0.886960473103263	-1.23351259796132	1.48554486472472	-0.830343550876128	0.406344571476833		additive
Malrd1	0						additive
4930407I10Rik	0						additive
Gm10849	0.112282648422233	-0.600323565800882	2.974159133525	-0.20184648461946	0.840036739921844		additive
Aarsd1	11.4891385788462	-0.239124379772374	0.20120248597533	-1.18847626863663	0.23464582400255	0.463433954240861	additive
BC028471	0.979325997133927	-0.338245672342322	0.979488653062059	-0.345328831819445	0.729847173669863		additive
Gm13262	0.623958840681691	0.660930388207605	1.08766190931053	0.607661611158716	0.543411928875291		additive
Gm10855	0.455978426769225	-0.218144925091309	1.59955013641582	-0.136378923126545	0.891521734900619		additive
Urad	0.52432485931726	-1.89965772452695	1.55292925219476	-1.22327383674572	0.221226285558223		additive
Gm6878	1.06088976003791	-0.50990246325515	0.773307566607401	-0.659378603383072	0.509652678464085		additive
Cyp3a41a	0.448185820984168	-0.885090724698181	2.46225404274493	-0.359463609088638	0.719248296776758		additive
Cyp3a41b	0.0604692493176383	0.481684953203056	2.974159133525	0.161956684756191	0.871339964012478		additive
Gm5464	4.3682834533824	-0.107872510740595	0.40848759014044	-0.264077816179208	0.791719957427848	0.892559504295739	additive
Gm10863	30.6785901630247	-0.208496340168368	0.269377714359702	-0.773992535588752	0.438935205428082	0.654503975843681	additive
Gm17151	2.53259773326346	-0.954737562952573	0.51809680039277	-1.84277834224953	0.0653613801881884	0.224159746512347	additive
Krtap4-6	0						additive
Krtap1-4	0						additive
Rsph10b	19.2363404432515	-0.284120293515375	0.202244611276913	-1.40483492599147	0.160070370759588	0.371448741976498	additive
Krt26	0						additive
Defb30	0.540760012244467	2.59115108133788	1.00276186829953	2.58401437395292	0.00976577242624989		additive
Defb43	0	0	0	0	1		additive
Defb47	0.794248795962689	2.20146817519281	0.854398671448954	2.57662874341716	0.00997690439996975		additive
Defb48	5.65485051714631	2.93668392056319	0.735207070635026	3.99436300038119	6.48684162065032e-05	0.00265984372123808	additive
Gm12359	24.6709929304	0.0346126057116127	0.17872468236075	0.193664385100141	0.846438680396817	0.922682990435891	additive
Gm16409	3.43989464955875	-0.337784492779555	0.400664586411918	-0.843060515541254	0.399194599891669	0.619857786107382	additive
6330403L08Rik	206.720171519814	-0.0527011487686288	0.145505105976391	-0.362194497677489	0.717206691046631	0.850526765710656	additive
Gm11529	0.72319807451435	1.3172818623933	1.32495212569529	0.994210912867536	0.320120196326153		additive
Gm11531	0.161897571532522	-0.0593186368502265	2.66502939704356	-0.0222581547941015	0.982242028241804		additive
Hoxb2	34.4456013162561	-0.9618104892999	0.246543397912371	-3.90118128266308	9.57244310743455e-05	0.00331591455155418	additive
Gm11536	37.2360176423051	-0.844850306923026	0.234776936621041	-3.59852342858838	0.000320029024756547	0.00757508292944535	additive
Nrbp2	1340.65248496996	-0.917702745185712	0.198085824445624	-4.6328542072814	3.6065853363692e-06	0.000448335079693844	additive
Gm10874	1.14643506994605	0.621450104315978	0.668303636103974	0.929891849667107	0.352427083341153		additive
Nynrin	48.4251385118948	-0.187708482100096	0.15991626634741	-1.17379230010479	0.240478228907528	0.46987991384528	additive
Gal3st4	0						additive
Zfp652	1059.23956604351	0.126160723396372	0.102997874341199	1.22488667075246	0.220617923235049	0.447455248890913	additive
B130006D01Rik	14.1097607594097	-0.722756763994656	0.358258317106567	-2.01741796207809	0.0436519143519753	0.17694472378939	additive
Smok3c	0						additive
Smok3a	0						additive
Zc3h3	161.385194908464	-0.124963910081532	0.106320737877903	-1.17534840874636	0.239855354783495	0.469272675974124	additive
Ly6a	2213.47558164132	0.418809455387866	0.173037644560329	2.42033724194535	0.0155061190050087	0.0921141592794693	additive
Cyp11b1	0						additive
2300005B03Rik	0.0603271022133421	-0.239656186388867	2.974159133525	-0.0805794766283486	0.935776388397994		additive
Gm7935	11.2376169973137	-0.598942995392136	0.247089623276516	-2.42399088820441	0.0153509906457715	0.0918443913430449	additive
Tmem92	0.0313390536314124	-0.0593213002915255	2.974159133525	-0.0199455703707479	0.984086792465795		additive
Gm11545	1.18066505246735	1.15379202268217	0.756238499587759	1.52569860343149	0.127084942489964		additive
Selt	2957.54475530697	0.144720332081035	0.0636230284681344	2.27465330660138	0.0229267356225537	0.118604230897526	additive
Vimp	947.115158237801	0.133695032802318	0.084935303805684	1.57408082165912	0.11546876572844	0.309276152689525	additive
Selm	346.211444323798	-0.195076165533327	0.0947549994366959	-2.05874272273785	0.0395188912102953	0.166991046611563	additive
Ept1	544.06371733549	0.0409713662751752	0.0944436504681969	0.433818113468327	0.664420527042885	0.816901555337281	additive
Txnrd2	732.296410869985	0.410063679588643	0.221966456347937	1.8474128313598	0.0646873309347916	0.223246184101615	additive
Msrb1	1921.06065987192	-0.198143051950378	0.152531794976714	-1.29902786485025	0.193934366607925	0.414985102999482	additive
Gpx4	18260.904463195	0.38673433042437	0.20268512447959	1.90805482848009	0.0563841301840865	0.205588370441607	additive
Dio3	2.49536139960746	-0.540475565120485	0.748952232523258	-0.721642237849529	0.47051446357885	0.678216246818743	additive
Hus1b	1.59087030191465	0.409400689499161	0.656826346274725	0.623301260403346	0.533086569695117	0.726037743754294	additive
Sox4	1229.87857711825	-1.57149859744794	0.224830649497405	-6.98969914004573	2.75476343476287e-12	1.38755096911199e-08	additive
Ywhaq	2978.35103907535	0.137673877729678	0.0850757281751054	1.61825094751248	0.105608527236855	0.294179135365063	additive
BC100451	8.366529634402	-0.0959954486407153	0.301792797580568	-0.31808396161306	0.750421249110484	0.869820621596333	additive
Wfdc3	13.4800199216117	-1.21936377339694	0.459147088178266	-2.65571492184552	0.00791404855404411	0.0596927141512981	additive
Acsf2	2281.68594528571	0.397642139204831	0.206998813830481	1.9209875257086	0.0547332801512349	0.201881005718386	additive
Oxct2a	0.893016271624366	0.343401842929762	1.07844861372449	0.318422072743736	0.75016479729784		additive
2700094K13Rik	318.929376237348	-0.0378565543164208	0.135768402010276	-0.278831847144783	0.780373872840756	0.887177092358187	additive
Oxct2b	1.16649775429413	0.243404588297942	0.841479475666459	0.289257902701862	0.772384024702942		additive
Mog	0.47224602053621	-0.0559672982475495	1.03056268416703	-0.0543075148240847	0.956690162427114		additive
Ass1	242.843247499204	0.0533322202285636	0.48739817106563	0.109422282221453	0.912867561203191	0.957301329010963	additive
Trbv1	17.7119353996607	1.40754194831918	0.96164078335204	1.46368786836685	0.143279251730382	0.349409955703554	additive
Trbv2	14.893726689599	1.58549810596314	1.04242982329286	1.52096387740982	0.128268902439396	0.328894192273131	additive
Trbv3	19.9738958371428	1.75400511113077	0.90575878502844	1.93650355936178	0.05280605703554	0.197555003092389	additive
Trbv4	17.3701510296214	1.14758866938768	0.942655732180016	1.21739955554476	0.223452232080762	0.450520866438609	additive
Trbv5	16.8316872820995	1.8228602552205	1.02073017499253	1.78583949008252	0.0741252506800163	0.241404005987179	additive
Trbv13-1	23.8558600333645	1.48231033724584	1.05417526908143	1.40613271883856	0.159684718292771	0.370867832909855	additive
Trbv13-2	30.6654289322149	1.10915624615218	0.791006147522741	1.40220938816445	0.160852729000123	0.372208818366095	additive
Trbv13-3	20.7820015194616	1.19217335620909	0.921003306929985	1.2944289637602	0.19551729150947	0.416819181866656	additive
Trbv14	13.9344585035583	1.55367783321907	1.08617097161462	1.43041737794695	0.152597263549217	0.362348478314409	additive
Trbv15	8.29252973006857	1.32878897885155	1.16562243259826	1.13998233191993	0.254293661997154	0.484539958476637	additive
Trbv16	24.6631286524275	0.738870402435019	0.903633841654984	0.817665705261542	0.413548098096001	0.632593317344514	additive
Trbv17	7.6252894037878	1.44655388439796	1.04799338851629	1.38030821591913	0.167491766385259	0.381459390488505	additive
Trbv19	10.0738971793748	1.42449500875958	1.11789430004975	1.27426627785488	0.20256906333352	0.425525023843172	additive
Trbv20	13.7232210789365	1.51187247067763	0.884747191788017	1.7088186147528	0.0874845535209096	0.264392078120355	additive
Trbv21	0.235610474299359	1.10286666277504	2.57932790814005	0.427579083409491	0.668957596982658		additive
Trbv23	2.20451482140184	1.5873392559034	1.13272670203394	1.40134354831855	0.161111364568788	0.372412417499773	additive
Trbv26	8.6703667045934	1.68190004946362	1.0146405074418	1.6576314833952	0.0973918709821903	0.281511955549846	additive
Trbv29	13.7608536185664	1.47588515829727	1.11489885337455	1.32378390544586	0.185574822838235	0.404401985506022	additive
Trbv30	1.57537228297808	1.6653544793529	1.13043096315657	1.4732031708532	0.140696260346728	0.345815949126527	additive
Trbj1-1	2.03724570779112	1.48743052091627	0.854634521917592	1.74042878302978	0.0817837551092405	0.255298268220247	additive
Trbj1-2	3.39487522795863	1.46464765041001	0.898558498484906	1.62999699282752	0.103102132546622	0.290743572914316	additive
Trbj1-3	14.0880997272883	1.32500831282683	0.86999176148723	1.52301248297083	0.127755582407878	0.328263656995438	additive
Trbj1-4	9.62006216258428	0.941091456676195	0.841494510167438	1.11835721481883	0.263414459860256	0.493158269575377	additive
Trbj1-5	16.9929095625729	0.935533377561377	0.816129862783465	1.14630455301645	0.251669159694751	0.482059095529999	additive
Trbj1-6	6.21745652338548	1.53093689321451	0.931466652457084	1.6435767068806	0.100263668667686	0.286473748933378	additive
Trbj1-7	6.27945018366936	1.00217283750813	1.08005465247077	0.927890857389047	0.353464187376603	0.579231207842849	additive
Trbc1	369.390277899069	0.77224066380745	0.745104532002396	1.03641922796004	0.300006603820193	0.528692265401168	additive
Trbj2-1	2.31512486082091	1.94605695133551	0.907798845522653	2.14370943621887	0.0320561756473065	0.145683974471824	additive
Trbj2-2	2.46612341644899	1.19726567494428	0.978264375690919	1.22386719244344	0.221002331642065	0.447848005238043	additive
Trbj2-3	2.46501446504835	1.34408327120189	0.916316616720288	1.46683280285004	0.142421543888094	0.348052948053509	additive
Trbj2-4	0.295724357093258	1.49657980282541	2.09846210615683	0.71317933187094	0.475734793968171		additive
Trbj2-5	0.226515666596767	0.481690183481268	2.60734961997892	0.184743227294989	0.853430439235728		additive
Trbj2-7	13.2033246933068	1.04602643152362	1.02187440998024	1.0236350194383	0.306007698052708	0.534548736868785	additive
Trbc2	605.557080371636	0.833791695049197	0.800664558706533	1.041374550656	0.297701749100408	0.526581416974163	additive
Trbv31	10.1287860158132	1.29427310869601	1.13968070990589	1.13564535878025	0.256105017345789	0.485958713717384	additive
Gm20730	0						additive
Igkv2-137	22.135490529576	1.33877970801649	0.779468297717387	1.71755504609616	0.0858778058812257	0.26162959288245	additive
Igkv1-131	0.0645474257090305	0.48168335801461	2.974159133525	0.161956148406798	0.871340386381549		additive
Igkv17-127	19.6522039269247	0.947419882867366	0.964240279768369	0.982555803512954	0.325826105530208	0.553503594009457	additive
Igkv9-123	1.93729878275903	1.77670654820646	0.818790768393715	2.1699152174028	0.0300132693048399	0.139755956001982	additive
Igkv17-121	19.2507928042599	1.36197244891427	1.1160149387523	1.22038908407172	0.222317413453414	0.44909352233246	additive
Igkv2-112	3.22809893447802	1.01547841307885	1.08002586512194	0.940235272017493	0.347096892984291	0.573969644975025	additive
Igkv16-104	20.0838830132806	1.2814087556657	0.789430063263571	1.62320744458128	0.104545066959405	0.292977105012575	additive
Igkv15-103	16.3551667885986	1.39658953640366	0.909151363415246	1.53614633668627	0.124502493949588	0.323673525302959	additive
Igkv1-99	2.60536447491813	1.6404237585486	1.03006776547389	1.59253964984908	0.111263501461828	0.302525612227834	additive
Igkv12-98	3.16055164241933	0.550884574637332	1.05505534728079	0.52213808124582	0.601574193719528	0.774571823962366	additive
Igkv19-93	0						additive
Igkv4-92	1.89097863965738	1.52303707121506	0.977579355768941	1.55796771098657	0.119240902509024	0.315507283602283	additive
Igkv4-91	15.324905293394	0.940193616620978	0.942497978126291	0.9975550488608	0.318495167507832	0.546857289606359	additive
Igkv4-90	1.8608578251176	1.85227700423806	1.06529236045466	1.7387499178606	0.0820787614000319	0.255930933903481	additive
Igkv12-89	5.17556391352026	0.971492821621239	1.04882116036736	0.926271187435771	0.354305065470622	0.579619091934581	additive
Igkv1-88	3.5879114348368	1.81377976165353	0.811319250484308	2.23559315346064	0.0253784334845449	0.126319769911289	additive
Igkv4-86	4.91453798841948	2.49222323487012	0.892270076651461	2.7931265432805	0.00522012665939688	0.0457920981318509	additive
Igkv13-84	5.85195005678609	1.73073440868736	1.18842260449463	1.45632908877844	0.145301667907882	0.352852381228822	additive
Igkv4-81	2.43554691627294	1.04138179529456	1.14933839958894	0.906070653923169	0.364898456869175	0.589411180395834	additive
Igkv4-80	4.80227236938177	1.92453142106274	0.975618573443748	1.97262687842187	0.0485380883758858	0.188742148839987	additive
Igkv4-79	2.72685213777621	2.48763689533387	0.87432384863579	2.84521221652062	0.00443818434175481	0.0413914428567931	additive
Igkv4-74	6.28438173929043	1.20730142298578	1.05468042613159	1.14470828610518	0.252330017835372	0.482636313209797	additive
Igkv4-72	27.5636169934921	2.18797139940026	0.999035148421946	2.19008450589184	0.0285181087052782	0.13532838199574	additive
Igkv4-70	4.17378236951422	2.29638252111177	0.871513936017452	2.63493494046179	0.00841534113618073	0.0618747041572976	additive
Igkv4-69	1.23677716771666	2.00312923620575	1.06159667458406	1.88690232756295	0.0591734640039034		additive
Igkv4-68	10.4572704680332	1.52049858525029	0.845104447145922	1.79918421963735	0.0719895448094504	0.237877969314	additive
Igkv4-63	12.7141162156049	3.8883642108492	0.9870497078772	3.93938033699612	8.16923355224404e-05	0.00302019365793079	additive
Igkv4-61	5.00154488379453	1.95518376513786	0.835682178987131	2.3396260136929	0.019303058433577	0.106080405902038	additive
Igkv4-57-1	8.40525504462154	1.38845955135804	0.885658560918411	1.56771425538781	0.116947833292936	0.311569295384539	additive
Igkv4-57	22.0900398875418	2.41843826258072	0.816027397978398	2.96367287246983	0.00303991258895047	0.0322043814237196	additive
Igkv4-56	0.146827231884821	0.662019839314509	2.974159133525	0.222590591018537	0.823854160027026		additive
Igkv4-50	7.43264078335275	0.734262208450957	0.859480299008987	0.854309527859556	0.392933509397506	0.614019178779252	additive
Igkv5-48	24.6095438031955	2.41082682680772	0.964756278307455	2.49889726661039	0.0124580420640879	0.0799635307780233	additive
Igkv12-46	15.8322383875229	1.73042462575094	0.903193667902734	1.91589543554826	0.0553784066061698	0.203343770311697	additive
Igkv5-39	21.2847556233278	1.07331435455863	0.795344139334384	1.34949677941536	0.17717745409284	0.393464483104201	additive
Igkv12-38	1.61918283310831	2.57687530135723	1.0638399752742	2.42223958607408	0.0154251770133828	0.0919917604498856	additive
Igkv5-37	0.385761521363069	1.44889255656835	2.07967593457928	0.696691504900961	0.485995876317298		additive
Igkv18-36	0.191857529871505	1.14991693863742	2.97248494843566	0.386853746473163	0.698864485091978		additive
Igkv1-35	0						additive
Igkv7-33	0.962926695405944	0.0633184751961513	1.28835990638166	0.0491465737815299	0.960802487716719		additive
Igkv6-32	18.7249981106483	1.31828854448481	0.935479192575452	1.40921204335443	0.158772477659273	0.369846575969626	additive
Igkv8-30	32.1111804438012	0.754750748694003	0.816975628011865	0.923835084934801	0.355572185188131	0.580724537608521	additive
Igkv6-29	0.44610577335818	1.78281248500243	1.53127033935858	1.16427023966859	0.244314513082023		additive
Igkv8-27	18.5343303284373	0.677400685822197	0.851137419199481	0.795876988300328	0.426103537665434	0.643677863658421	additive
Igkv8-26	0.0634629163626101	0.481684155608833	2.974159133525	0.161956416581495	0.871340175197009		additive
Igkv8-24	31.4491933001071	1.99339252974258	0.834945757943147	2.38745153296331	0.0169656396153179	0.0974903825876123	additive
Igkv8-21	27.2295402756186	2.50251222923305	0.95635981187519	2.61670576090627	0.00887828364251068	0.0640625896482558	additive
Igkv6-20	20.242519022698	0.581763049177558	0.939849453471449	0.618995996676643	0.535918996182213	0.728095384285443	additive
Igkv8-18	0.883791556394118	2.21091402137963	1.2814773711611	1.72528526147629	0.0844760767226306		additive
Igkv8-16	7.04188952389031	-0.947458365973519	0.686554974997695	-1.38001820753932	0.16758103886149	0.381529985426977	additive
Igkv6-13	5.0698319342685	1.95561402862224	0.799848838625974	2.44497951885722	0.0144860368039238	0.0883328931592259	additive
Igkv3-10	12.3381202971091	1.8160417597456	1.12648494761313	1.61213140361401	0.106933348372389	0.296063982997195	additive
Igkv3-7	12.6401308965596	2.38935405145147	0.986194414581211	2.42280225493481	0.0154013076399153	0.0919723573595551	additive
Igkj1	5.09603127899062	1.43519850430175	1.08982226742576	1.31691060753584	0.18786859044285	0.407543065386394	additive
Igkj2	16.8477566438272	1.63241073348841	0.915211595538534	1.78364297551088	0.0744816976760451	0.242040870955527	additive
Igkj3	18.2181110828439	1.06273708706739	1.09972828990006	0.966363325220964	0.333862408971869	0.5609534543358	additive
Igkj4	19.6293600716431	1.65584850297029	0.981820798765527	1.6865078689026	0.0916980207485424	0.271814190389695	additive
Igkj5	25.1304766277196	1.72911983701355	1.204046215156	1.43609092013924	0.150976471447606	0.360088509496349	additive
Igkc	4291.30899810929	1.63146731618463	0.660309614323431	2.47076111084081	0.013482585099952	0.0842007802696843	additive
Ighg2c	185.477608215215	2.15875755387623	0.633445573732828	3.40796059423842	0.000654503457506858	0.0117582372016206	additive
Ighg2b	288.988376971203	2.67866201995365	0.691409967010017	3.87420220674204	0.000106974564350241	0.00359160242462065	additive
Ighg1	77.2236655564885	2.17700117251477	0.656690299926916	3.31511090198386	0.000916067733534207	0.0145806210326948	additive
Ighg3	120.671121976734	1.21566928051164	0.838084294838709	1.45053342247106	0.146909825943515	0.35474008991352	additive
Ighm	3793.32076031139	0.485163496708792	0.450248210427271	1.07754675193131	0.281236076115662	0.510891395762829	additive
Ighj4	35.3989418458038	1.20538147373576	0.769835638430135	1.56576470815744	0.117403711193114	0.312299302068942	additive
Ighj3	17.3586325473592	1.17869176525317	0.767139716212121	1.53647600344975	0.124421678756228	0.323549078836366	additive
Ighj2	6.53629917372031	1.10472310034137	0.837290306678586	1.3194027107798	0.187034516000008	0.40632064249045	additive
Ighj1	12.309305816814	0.934758049556158	0.66794370423072	1.39945633686709	0.161676183038183	0.373103267659845	additive
Ighd1-1	1.76352626225619	1.64116039132626	1.02090652701067	1.60755206074719	0.107933318718496	0.2974158914065	additive
Gm16968	0						additive
Ighv5-2	1.43448204747158	1.33680407778871	1.19711143179646	1.11669143095779	0.264126282977029	0.493656430836866	additive
Ighv2-6-8	0.409642403267431	-0.40724375119487	1.78638985648402	-0.227970255046347	0.819669364718288		additive
Ighv7-3	10.2879137863273	2.64337075951113	0.770933836052207	3.42879068980457	0.00060627689682942	0.0111081012412562	additive
Ighv7-2	0						additive
Ighv4-1	14.2339515982451	2.88920316700778	0.822381808043014	3.5132138609475	0.000442720978391469	0.00921127397236977	additive
Ighv16-1	0						additive
Ighv7-1	3.13010831034952	1.76058422096879	1.07951857106073	1.63089757616568	0.102911933290988	0.290489656195043	additive
Ighv14-4	11.366515201121	1.07534114805065	1.17322878247944	0.916565604347073	0.359370315095015	0.584207280150736	additive
Ighv7-4	0.243757838734705	0.457838293742578	2.08837108097838	0.219232251352612	0.826469133562392		additive
Ighv3-5	0.972911007569502	1.80758442550982	1.41210336854906	1.28006523160348	0.200522195246952		additive
Ighv13-1	0						additive
Ighv3-6	26.3803817915625	2.15536829089777	0.901440957066027	2.39102547316351	0.016801387127355	0.0969600411079623	additive
Ighv3-8	3.63703035828858	0.990598767105181	0.967743727138128	1.02361683090899	0.306016292314679	0.534548736868785	additive
Ighv12-3	1.34964681816088	0.929378088400828	1.17728452971347	0.78942521110595	0.429863525592878		additive
Ighv6-3	11.2349641574549	0.287293090658493	0.62304290140099	0.461112854367618	0.644717639829161	0.803631195250474	additive
Ighv6-6	14.4353883564198	2.90350675737208	0.820206852202637	3.53996891098241	0.000400174169736957	0.0086539374826909	additive
Ighv15-2	1.00791317192723	0.907820538624026	1.37669422812725	0.659420603410937	0.509625715209156		additive
Ighv1-30	0.0446160434721322	0.301348471910213	2.974159133525	0.101322242146826	0.919294660371783		additive
Ighv1-18	23.794105276334	2.78247766726451	0.928952109490425	2.99528645108609	0.00274187216708663	0.0300184566520337	additive
Ighv1-47	1.4012602259456	0.414804287578608	0.791718154663381	0.523929235593913	0.600327759630771		additive
Ighv1-49	0.465798469114388	0.765581166252284	1.32683458399838	0.576998199689088	0.563940671689004		additive
Ighv8-12	11.1272218354215	1.34162430596687	0.911267852852026	1.47226120373713	0.140950355548816	0.345917012570517	additive
Ighv8-13	0						additive
Tcrg-V7	0.0891186490551043	0.301350067105714	2.974159133525	0.101322778498591	0.919294234616067		additive
Tcrg-V4	2.1639364966159	1.08619224969314	0.884846468147869	1.22754883337753	0.219616379426858	0.445838274762059	additive
Tcrg-V6	1.39128585834031	1.96791002095601	0.956845727515199	2.05666385329055	0.0397185714546579		additive
Tcrg-V5	0.371781166983911	0.0180799210776919	2.54938740364331	0.00709186883556968	0.994341554780443		additive
Tcrg-C1	13.2758462628831	1.16172084456502	0.577573696540568	2.01138114758906	0.0442852130936428	0.178504139831965	additive
Tcrg-V3	0.204006385941871	-0.0593171747688121	2.62654106012988	-0.0225837606992822	0.981982297609716		additive
Tcrg-C2	10.6055859982667	1.04301756200575	0.573687659038013	1.81809307830455	0.0690499077481432	0.232068658124791	additive
Trgv2	3.11931018757829	1.51527832990424	0.713897417137178	2.12254351049582	0.0337921229339222	0.151152604542283	additive
Tcrg-V1	2.23220103434017	3.03313383155785	1.01926309065348	2.97581052367277	0.00292215345052144	0.0313799977701977	additive
Tcrg-C4	6.19100241596323	0.913472896344491	0.696883444171322	1.3107972416115	0.189926274733921	0.410396137068296	additive
Trav1	1.45617241015995	1.59078735811498	1.09725430288015	1.44978912722363	0.147117332431245	0.354979302983056	additive
Trav2	0.851216363082929	-0.461540840888259	1.04235266724625	-0.442787604801343	0.657919369738365		additive
Trav3-1	1.36623500496519	1.29997003446734	1.0116370325881	1.28501625839219	0.198786602645904		additive
Trav5-1	0.977740255825571	1.76087811631747	1.37975279418286	1.27622725153481	0.201875197931407		additive
Trav6-1	0.942288294461476	2.20652569848717	1.32123240699556	1.67005114830988	0.0949092442968237		additive
Trav6-2	0.254402409673311	-0.40325542219727	1.50775429772537	-0.267454334440055	0.789119369668636		additive
Trav8d-1	1.2207029761392	1.35203519019017	1.13088263362421	1.19555747872546	0.23186929323575		additive
Trav7d-5	0.640545895371876	1.38811103321274	1.32486907308412	1.04773449800696	0.2947609486013		additive
Trav13d-1	0.904299977613322	1.021009130082	1.09391824747055	0.933350487975546	0.35063903530981		additive
Trav8d-2	1.15695426467705	1.12991752070324	1.13681701127792	0.99393086969474	0.320256524355042		additive
Trav16d-dv11	1.30304917721154	1.12654664544372	1.10938072506412	1.0154734258418	0.309880207737043		additive
Trav6n-5	0.833873293850344	1.50180427479065	1.49859853871813	1.00213915601123	0.316276388857513		additive
Trav6n-6	1.47789924405906	0.680692652988695	1.10781440543451	0.61444647194465	0.538920334651279	0.730045816462223	additive
Trav8n-2	1.49888353520727	0.50417918154878	0.968203880428686	0.520736584246644	0.602550285257797	0.774970731118992	additive
Trav16n	3.50838675386074	1.11341616007945	1.00648453402161	1.10624269170891	0.268621489126682	0.498346525733178	additive
Trav13n-4	0.895679092239293	0.87670456174033	1.06998412994497	0.819362210339906	0.412579788723531		additive
Trav14n-3	3.85681534130585	1.110653995534	1.1813319081674	0.940170995005927	0.347129857105375	0.573969644975025	additive
Trav4-2	0.551224476171684	0.635961150804198	1.29626097163873	0.490611971446009	0.623700917647245		additive
Trav8-1	2.7843979981376	1.87575463190202	1.11842157817518	1.67714452984939	0.0935142229308412	0.275000354979625	additive
Trav13-1	4.03916392885677	0.803847927683706	0.942890530526117	0.852535794622068	0.393916780890776	0.614919686335696	additive
Trav14-1	3.76336769803688	1.13370895037608	1.14868388191789	0.986963400655704	0.323660581104043	0.551543540472523	additive
Trav13-2	1.78412066652486	1.71916016769539	1.0809594303422	1.59040211819157	0.111744193188162	0.303231245478801	additive
Trav15-2-dv6-2	0.912793056817891	0.781295620770742	1.16794913071745	0.668946617812719	0.503529531132701		additive
Trav16	3.2670783864978	0.529705436884415	1.01489886704707	0.521929281905333	0.601719569613624	0.774619785461178	additive
Trav3-4	0.379109579973183	0.59377780355253	1.18291232770119	0.501962647313385	0.615693796056453		additive
Trav18	0.146909423374648	1.01709592521159	2.97388605763488	0.342009043218181	0.732344086696775		additive
Trav19	1.24414472329459	1.61053658342288	1.11926575322602	1.43892241746957	0.150172505242472		additive
Trav21-dv12	1.26697862160898	1.65834072882033	1.03770162266641	1.59809013747051	0.110022918239909		additive
Trdv1	0.727209850440236	1.66933029374871	1.18403720288498	1.40986304288521	0.15858012709871		additive
Trdv2-1	0.109366389541478	0.121016272884535	2.81778980346863	0.0429472321659928	0.965743597636884		additive
Trdv2-2	2.32164013959516	1.1422667531539	0.847278127382394	1.34816032213985	0.177606823246202	0.393981905200979	additive
Trdv4	8.17223198504844	0.224820458302766	0.46962208769037	0.478726329522631	0.63213333225826	0.795442910333486	additive
Trdj1	3.03291104390074	0.987022578386715	0.777937201031224	1.26876896628459	0.204523476660066	0.427891521631909	additive
Trdj2	1.34343578509852	2.01802694615847	0.867028959555849	2.32751965654323	0.0199376240427502		additive
Trdv5	1.58841414955181	0.0936197045314563	0.856856891913803	0.10925944042109	0.912996715800283	0.957301329010963	additive
Traj59	0.183747441599326	0.121014383421205	2.974159133525	0.0406886040686659	0.96754414670893		additive
Traj58	0.243220893376513	1.53561239918161	2.97286431733915	0.516543049147988	0.605475180189243		additive
Traj57	0.243166917316705	0.842019970696764	1.75495752931737	0.479795070040404	0.631373118731966		additive
Traj56	0.04779005362966	-0.239655388794644	2.974159133525	-0.080579208453652	0.935776601676906		additive
Traj53	0.029302623057303	0.301349269504436	2.974159133525	0.101322510321522	0.919294447494863		additive
Traj52	0.196100478128215	-0.384249522998435	2.64442489280991	-0.14530551578273	0.884469659981586		additive
Traj51	0.229918875248053	0.121023315915806	1.50581817572869	0.0803704709283645	0.935942611696989		additive
Traj50	0.549487883620224	-0.504851087862674	1.0296393996998	-0.49031834641319	0.623908646609381		additive
Traj49	1.91518057884253	-0.21275319574549	0.933775850972006	-0.22784182684102	0.819769208631605	0.909522934186955	additive
Traj48	1.58854062857219	0.548923483790194	1.04473735373197	0.525417686875417	0.599292860844384	0.773218884572328	additive
Traj46	0.25821872030389	0.868923900442124	2.56750380939888	0.338431396775829	0.735038117313228		additive
Traj45	0.152749420685459	0.662028112299745	2.161794094306	0.306240133620254	0.75942181711982		additive
Traj44	0.272844173977712	1.02823989518995	1.77054519808642	0.580747611696814	0.561410567793887		additive
Traj43	0.18370622478454	0.842819158534418	2.97414417745232	0.283382078422434	0.776883964918719		additive
Traj42	0.493005969580647	1.16694889119885	1.25844437467597	0.927294773358037	0.353773507295789		additive
Traj41	0.53131706963962	0.218398094745302	1.27673477669477	0.171059877691037	0.864176683771069		additive
Traj40	0.178193872272357	1.17532903297751	2.973396729894	0.395281605431578	0.692635073145256		additive
Traj39	0.278077696420251	0.943161965306454	2.08726978215957	0.451863948478486	0.651366997490878		additive
Traj38	0.560616167470403	-0.0830961706842353	1.67453563979664	-0.0496234112367574	0.960422490143188		additive
Traj37	0.786500244419437	0.704166583041195	1.10632563425196	0.636491247459267	0.524456283955711		additive
Traj35	0.0292831440418991	0.301348471910213	2.974159133525	0.101322242146826	0.919294660371783		additive
Traj34	0.32479208190089	1.17552513008676	2.04740605441983	0.574153391580091	0.565864005981207		additive
Traj33	0.323367202545659	0.629272598574219	1.78358390811813	0.352813565826667	0.72422821291859		additive
Traj32	0.612037742593859	-0.0309353671568352	1.30114254273487	-0.0237755404506353	0.981031650426347		additive
Traj31	0.864168353265057	1.51358297644573	1.34556979787515	1.12486396382848	0.26064668446019		additive
Traj30	1.00321014380763	-0.30237061689291	1.18664600641798	-0.254811135972764	0.798868973859924		additive
Traj29	0.902388853450404	-0.382152187395209	1.01011611377561	-0.378325008564412	0.705189169489417		additive
Traj28	2.7143241654955	0.25880164100371	1.03706374249978	0.249552298858587	0.802933591513373	0.899227934222012	additive
Traj27	7.34982609234501	-0.180315136469922	0.903341500873974	-0.199609047403965	0.841786351380758	0.920265527067641	additive
Traj26	1.7268531658269	1.17021042651173	1.14231560105305	1.02441954345451	0.305637154904581	0.534219040623021	additive
Traj25	1.14369068581687	0.599290085794635	1.34615296170183	0.445187213373584	0.656184466443237		additive
Traj24	0.728342861601244	1.16063539739163	1.18095320597885	0.982795416038208	0.325708138390244		additive
Traj23	0.990681759932099	0.0133731844472959	1.1920625850817	0.0112185254487954	0.99104909950289		additive
Traj22	0.751944375203367	0.79159051227296	1.36041969156807	0.581872283369071	0.560652711023836		additive
Traj21	0.895460236484851	-0.239703161407737	1.1748880214451	-0.20402213405232	0.838336202211776		additive
Traj20	0.895910548043119	0.408705809602969	1.27888908717774	0.319578776377633	0.749287665287675		additive
Traj19	2.30205024211437	-0.21018025816235	0.892626051404853	-0.235462832203429	0.813849523533075	0.9058447467881	additive
Traj18	2.40192317794941	0.22979761645611	1.1284391786514	0.203642004641085	0.838633265924266	0.919481744781652	additive
Traj17	3.11685230581101	0.457905443532901	0.973786047359675	0.470232085142796	0.638189213228504	0.800017509383523	additive
Traj16	7.5662953380758	-0.903751983188609	0.831858013278756	-1.08642577069912	0.277290665140853	0.507148333553542	additive
Traj15	1.82884582634595	0.0873415129486269	1.02990551374299	0.0848053649418784	0.932416128301804	0.966867369228287	additive
Traj14	0.743264221525667	0.0305167931329447	1.04154592794226	0.0292995174905398	0.976625711725136		additive
Traj13	0.645323016585921	0.558088669723366	1.13998013592615	0.489559995069529	0.624445290766915		additive
Traj12	1.08440805720151	1.57347643617966	1.24913853834177	1.25964926057637	0.207795916757829		additive
Traj11	0.809405290872661	0.921106189943475	1.21646183896655	0.757201056735166	0.448929417221474		additive
Traj9	1.29830899906714	0.470986904842752	0.90473149626057	0.520581970219266	0.60265801195847		additive
Traj8	0.452692200688536	-0.143776442568095	1.24162840103469	-0.115796676725727	0.907813684386874		additive
Traj7	3.41394455390461	1.24744857989387	0.886162968579261	1.40769657966394	0.159220935064397	0.370484348489494	additive
Traj6	1.19621161940487	1.58015790056545	1.07947898653649	1.46381534080194	0.143244409700473		additive
Traj5	1.72986788568573	1.50269277214204	1.08698763859562	1.38243777462227	0.166837324231864	0.380446904353734	additive
Traj4	2.04812770045606	0.907339797359451	0.983439387749502	0.922618931743016	0.356205826232782	0.581227767137831	additive
Traj3	2.35365618819911	1.70805466163368	1.28491229777746	1.3293161444467	0.18374369011822	0.4017935668684	additive
Traj2	3.29269711086108	1.48489555390887	1.10497946370094	1.34382185614153	0.179006000106721	0.395351045552243	additive
Traj1	5.04444828425796	1.29602622430216	1.03822602140242	1.24830836213439	0.211918153061802	0.436481170751558	additive
Trac	247.321932964502	0.831723883732781	0.711527929893413	1.16892654355448	0.242433228097695	0.471690709398922	additive
Iglv1	201.776258022157	1.56909777783003	0.647223788854945	2.42435121336632	0.015335766040555	0.0918042611406709	additive
Iglc2	404.072604339422	1.04457080053294	0.786369818456447	1.3283454883649	0.184063998820038	0.402195604898361	additive
Iglv3	62.4477290660285	1.2827810616229	0.908070195665785	1.4126452643701	0.157760052912638	0.368657370524344	additive
Iglv2	37.0672616752862	0.0306311544039679	0.670807650634785	0.04566309638088	0.963578777932067	0.981926469718985	additive
Rab11b	2110.99249794347	-0.091681280947695	0.0497498151775837	-1.84284666426268	0.065351401399567	0.224159746512347	additive
Olfr585	0						additive
Rps12l1	2.06332263752145	0.402532949174305	0.487358253538708	0.825948768183392	0.408833154420287	0.628585614219017	additive
Gm10912	0.413619968674419	-0.387068158163329	1.191708588875	-0.324801014087454	0.745331676993406		additive
Gm10913	0.125677574806952	0.842353927817627	2.974159133525	0.283224229101441	0.777004956288791		additive
Olfr828	0						additive
Gm16485	170.849997730227	-2.23070091041208	0.777230515325149	-2.87006347078238	0.00410389412830264	0.0391855053835645	additive
Olfr483	0						additive
F630028O10Rik	46.457013713669	0.676914348183712	0.258275838536069	2.62089691401458	0.00876987759326431	0.0635491994277148	additive
Gm5071	0						additive
Gm10916	6.45337813325617	0.287707233952312	0.336816584228985	0.854195569410307	0.392996637677116	0.614020122553196	additive
Rpl23a-ps3	85.9786981217911	0.111867119887862	0.165213648696055	0.677105800705758	0.498338828764437	0.700049107461096	additive
Fam170b	0.532677898521219	-0.899830610893365	1.12347171815278	-0.800937483653677	0.423167838687026		additive
Gm2178	0.522843016574515	0.266899288858633	0.948596964514739	0.281362157842416	0.778432639843665		additive
Actl10	1.98798863297009	-0.23600810763074	0.571298181098935	-0.413108452711612	0.679527156737969	0.826837287135295	additive
Gm11555	0						additive
Krtap1-3	0.0595015115339192	0.121013585812871	2.974159133525	0.0406883358892248	0.967544360508115		additive
Gm11939	0						additive
Gm12355	3.75539781348191	0.248775346376963	0.346772642412738	0.717401882242095	0.473126158547904	0.680382990191783	additive
Ankrd63	3.79574419899116	0.203098437792668	0.590076994118024	0.344189724082084	0.730703609734944	0.858204245578187	additive
AK157302	10.5918615274067	0.228188488586767	0.245993355451001	0.927620537426343	0.353604440615003	0.579341409586193	additive
Gm2399	4.99699791887971	0.300430912802097	0.394502736048467	0.761543293238877	0.446332630502198	0.659967390538376	additive
Gm17344	9.05477988531184	0.426232895036906	0.372873348495722	1.14310367516598	0.252995548580217	0.48304516085001	additive
Capns2	1.62871679506048	0.068800758725159	0.640663568306142	0.107389840984812	0.914479713618935	0.958180304816075	additive
Gm12226	6.72687783950303	-0.289781518675434	0.232819155852687	-1.24466355706052	0.213255447124976	0.438270402530255	additive
Psme2b	243.074514718554	0.0803752589253859	0.213152550323633	0.377078570269747	0.706115216193598	0.842883734122915	additive
Gm12184	28.2503091408436	-0.299061106618681	0.161982616679493	-1.84625432499599	0.0648552863378931	0.223378415264109	additive
4931440F15Rik	2.95024641051095	-0.125610572076246	0.393235070095852	-0.319428712311005	0.749401441064197	0.869249022851349	additive
Gm16503	7.98230030090469	-0.0307924357479552	0.303188823206323	-0.101561909249539	0.919104415072931	0.960876976144321	additive
BC007180	3.76722706290477	-0.164454542012448	0.508536661988225	-0.323387779692187	0.746401583169362	0.867819421951663	additive
Gm2574	0.804810357816188	1.09762605936371	0.675458571983846	1.62500870503418	0.104160704005027		additive
Gm16499	0						additive
Lenep	0.124712750620679	0.121017366657194	2.7570261473093	0.0438941671899994	0.964988764729628		additive
Gm4877	0.03176484203194	-0.0593213002915254	2.974159133525	-0.0199455703707479	0.984086792465795		additive
Rnf148	0.18719885755354	0.842354725418906	2.974159133525	0.283224497278509	0.777004750726708		additive
Gm20900	10.3921704885719	-0.514349017791434	0.343930496418904	-1.49550279241583	0.134783271684203	0.337829669293987	additive
Gm6083	0.227616801207524	1.02495664523947	1.74436235118593	0.587582416315415	0.556812616342348		additive
Gm15610	8.06574991133834	-0.00694975073397488	0.272281097468714	-0.0255241762964226	0.979636864871225	0.989664008997826	additive
B020018G12Rik	1.72370061226855	-0.195143287700039	0.535621059164423	-0.364330872285839	0.715610948974079	0.849263725003014	additive
Chml	47.7183674065382	-0.342915742944506	0.154799408317788	-2.21522644479709	0.0267445256218246	0.130766549100885	additive
Gm13821	0						additive
Gm13820	0.149625523353663	-0.780660047086669	2.974159133525	-0.262480927226454	0.792950687892232		additive
Dnm3os	87.5012182273933	-0.0648320915592935	0.202051177587989	-0.320869654575809	0.748309171096393	0.868648961554625	additive
Gm7290	0.203878991066921	-0.600323718102593	2.5927077522943	-0.231543149269857	0.816892867758683		additive
Gm2000	102.299703780542	0.126211889663355	0.187908500395341	0.671666738853314	0.501795880572614	0.702178176854283	additive
Gm17374	0.791511652307971	0.522540901645619	0.914029516256235	0.571689308006036	0.56753247926008		additive
Olfr364-ps1	0						additive
Tmem203	95.0088980157786	-0.208928660174525	0.115409487972677	-1.81032481682952	0.0702454307486607	0.23472107950569	additive
Nrarp	329.957875244346	-0.267618386012349	0.16876282995408	-1.58576616714218	0.112792363154995	0.304519906503136	additive
Gm14458	0						additive
Gm5634	0						additive
Gm5924	0						additive
Gm3757	0						additive
Gm3750	0						additive
Gm5925	0						additive
Gm3706	0						additive
Klhdc7a	6451.45989779222	0.0871865323204338	0.232062740333967	0.375702416488583	0.70713814119381	0.843232043365097	additive
Fam43b	0.413541491253074	-1.21467757144966	1.32197509838161	-0.918835440196029	0.358181652262914		additive
Gm12854	41.5317172865704	-0.125735970112959	0.136808144457754	-0.919067871370666	0.358060072961999	0.582655997766911	additive
Gm3550	0.829958349891528	-0.0903676357194919	1.13511356802944	-0.079611096426563	0.936546569559358		additive
Airn	84.8966204260399	-0.221064992087609	0.13590190861381	-1.62665112169841	0.103811215248713	0.2919467466638	additive
Hmga1-rs1	12.7254972037705	-0.0774028797425174	0.285683716866794	-0.27093906713139	0.786437897166228	0.889921146413794	additive
Gm16487	0.212768267711568	-0.79075423920232	2.11371382558229	-0.374106574708372	0.708325027376681		additive
Krtap17-1	0.114568479887417	-0.596361410636684	2.97402854459865	-0.200523095758371	0.84107149699072		additive
Krtap16-1	0.0824997203235352	-0.41998867970354	2.974159133525	-0.14121257836186	0.887702009553634		additive
Krtap29-1	0.0307933780364279	-0.0593205026973025	2.974159133525	-0.0199453021960514	0.984087006395688		additive
Krtap9-5	0						additive
Gm11565	0						additive
2300003K06Rik	0						additive
Gm11564	0						additive
Gm11554	0						additive
Gm11569	0.0217308609597754	-0.0593205026973025	2.974159133525	-0.0199453021960514	0.984087006395688		additive
Gm11596	0.0871178995743539	-0.0593189075018013	2.974159133525	-0.0199447658442862	0.984087434257369		additive
Krtap4-9	0						additive
Gm14188	0.0937447635759205	-0.23965299600492	2.974159133525	-0.0805784039271904	0.935777241515555		additive
Gm14180	0						additive
Gm14193	0						additive
Gm14190	0						additive
Tas2r122	0						additive
Gm10923	0.475914372843033	-0.0329889876454148	1.20799901470914	-0.0273087868812193	0.978213448565704		additive
Gm3940	0.531219732033082	-1.04778964040933	1.14151231734228	-0.917896044125779	0.358673292888473		additive
Gm2606	7.63602505948017	0.577061361188732	0.400170590870646	1.44203840650366	0.149291539217221	0.358069986782933	additive
Foxd1	4.30183820505862	-1.53356996454916	0.609979946251624	-2.51413177428713	0.0119325838943175	0.0778053098570133	additive
AI593442	0.468830915509448	0.447455405945052	1.82144579699956	0.24565946825436	0.805945850444122		additive
Gm7293	1.09008587913399	0.292076124675541	0.649768898680555	0.449507702305607	0.653065453068484		additive
Gm14762	6.58521283985661	-1.1449209694164	0.433805181813946	-2.63925148295588	0.0083089318362396	0.0615041751514445	additive
Fam47c	0.0302183674920201	-0.0593213002915254	2.974159133525	-0.0199455703707479	0.984086792465795		additive
F8a	456.726170723823	-0.664496360060669	0.165289602397081	-4.02019455806013	5.81500980842564e-05	0.00249918178659273	additive
Gm362	0.0302183674920201	-0.0593213002915254	2.974159133525	-0.0199455703707479	0.984086792465795		additive
Gm2933	0						additive
Gm5132	0						additive
Sf3b5	1018.49070032699	-0.0906870795415293	0.0760969820447196	-1.19173030394603	0.233367011679162	0.462162748494393	additive
AW011738	86.49509931121	0.13898247835737	0.232689440269654	0.597287432538018	0.550315493634009	0.738554602696656	additive
Smim1	365.622586307717	-0.525078182507988	0.199992640635992	-2.62548752213181	0.00865249802152703	0.0631139954381343	additive
Ifna2	0						additive
Ifna16	0						additive
Mos	2.54211006539751	-1.04173372822869	0.504413232034403	-2.06523870126714	0.0389004203401072	0.165091433859128	additive
Gm6316	1.4357871345775	-1.34618913725156	0.856628825690126	-1.57149642514893	0.116067384127558	0.310304852007746	additive
Gm4294	67.383328998114	0.382553626128863	0.197481220819291	1.9371645797092	0.0527252284880894	0.197353561549091	additive
Gm6096	8.62111417693872	-0.501170483183757	0.260326717737247	-1.92515961304287	0.0542093929601361	0.200792818251822	additive
Gm10935	1.23529197060269	-1.36122979168815	0.838800681789253	-1.62282866626252	0.10462603592788		additive
Olfr141	0.101136564478142	-0.0593197050960241	2.974159133525	-0.0199450340189827	0.984087220327474		additive
Sarnp	448.001236934523	0.328403163904099	0.0835933166239498	3.92858158004954	8.54483642210254e-05	0.00307397888959479	additive
Ctdsp2	3689.49763088063	-0.236179332482833	0.0865479756211032	-2.72888338274714	0.0063549172770433	0.0518989314920613	additive
Gm10936	0						additive
AU041133	30.3992530607768	-0.053188292738833	0.185154612143697	-0.287264206508419	0.773910027212311	0.883762282272782	additive
Smim24	36.2963315256871	-0.0659323677097557	0.206606722526114	-0.31912014722281	0.74963540649362	0.869364184552938	additive
Dohh	1439.27487405486	-0.39206384521192	0.131749209546157	-2.97583451591461	0.00292192485946816	0.0313799977701977	additive
Scamp4	4.70516576299921	-0.404519454268468	0.329331866573102	-1.22830340858823	0.219333091911796	0.445401288072744	additive
Ccdc105	0.687149216024234	1.34007836677246	0.780480536159008	1.71699139784755	0.0859807437301881		additive
Gm10941	8.60015327876023	0.58204605826046	0.281568819665791	2.06715380968433	0.03871966305256	0.164608853250072	additive
Ppil6	8.48521743272528	-0.606974082122073	0.301183420402093	-2.0152971279486	0.0438735256848797	0.177416493028595	additive
Raet1d	1.55992308380451	1.21569323495898	0.782045596748169	1.55450428979329	0.120064174206896	0.316943624340042	additive
Abracl	344.117696901995	0.392098832314858	0.204171613013431	1.92043755019492	0.0548026542867664	0.202023072981678	additive
Mrpl48-ps	2.91384382196967	-0.529873425062378	0.393081308523393	-1.34799954506319	0.177658528928423	0.394014359381567	additive
Gm10944	0						additive
Klhl17	650.539856178474	-0.118553624034331	0.0722564785314088	-1.64073348776329	0.100852750270224	0.287454486730151	additive
Plekhn1	172.173205856413	-0.470299877570745	0.271466995154452	-1.73243851357756	0.083195515717135	0.257427942126369	additive
Perm1	105.201166655946	0.331190823658364	0.402974052371371	0.8218663750418	0.411152952046557	0.630644608129304	additive
Ankrd65	8.51762027371612	-0.633026451852494	0.395947346888632	-1.598764221624	0.109873001673926	0.300684913735206	additive
Gm10945	0						additive
Gm17106	2.25915541272148	-0.0516651887551705	0.587317499171919	-0.0879680731938265	0.929902051640716	0.96544872042166	additive
C030017K20Rik	31.9297586780975	0.130072679797877	0.292331178509269	0.44494973290628	0.656356081006292	0.812116252098755	additive
Gm13090	0.118813167654216	-0.239654591193366	2.974159133525	-0.0805789402765833	0.935776814957709		additive
1700045H11Rik	0						additive
Gm13201	1.61908810049984	-0.623760953234086	0.599207024764707	-1.04097737084945	0.297886050793021	0.526717674075057	additive
Gm13157	162.680073125799	0.205253432629918	0.17994155041974	1.14066724528678	0.254008422063092	0.484247845230669	additive
Gm13152	46.5432319284208	0.966415705311119	0.250191648873256	3.86270169153685	0.000112139912353302	0.00371423274625836	additive
Gm13145	1.05676874100409	-0.399508527304374	0.854926129728138	-0.467301809375526	0.640283962108632		additive
Gm13151	1.15576058585495	0.163897740898371	0.956812815845274	0.171295511707354	0.863991409445711		additive
Gm13235	0.0635296840638799	-0.239656186388867	2.974159133525	-0.0805794766283486	0.935776388397994		additive
Gm13212	43.5020757539933	0.666121009986566	0.427209644275524	1.55923682649111	0.118940337606956	0.31496658634734	additive
Gm13225	0.0624920803465354	0.121013585812871	2.974159133525	0.0406883358892249	0.967544360508115		additive
Gm438	0						additive
Gm436	0.0327777050833261	-0.0593205026973025	2.974159133525	-0.0199453021960514	0.984087006395688		additive
Gm13124	0						additive
Aadacl3	0.0985389541026342	0.301348471917269	2.974159133525	0.101322242149198	0.9192946603699		additive
Gm13128	0						additive
Pramef17	0						additive
Gm13101	0						additive
Pramef25	0						additive
Pramef6	0						additive
Gm13088	0						additive
Ddi2	1483.16215443818	-0.0473196847770693	0.0814647189020857	-0.580861082132302	0.561334083598364	0.746575239137092	additive
Emc1	1038.14647283954	0.0659970629785822	0.103302368861046	0.638872696785455	0.522905751144111	0.71790800071449	additive
Gm13030	0.0586501387621398	0.121013585812871	2.974159133525	0.0406883358892249	0.967544360508115		additive
2310026L22Rik	10.2830793704447	-0.440986568753619	0.288398819940614	-1.5290858986331	0.126243150663574	0.325998122821886	additive
Gm13011	0.24392782053037	-0.0593156914137489	2.08577698537708	-0.028438175236182	0.977312677068583		additive
Aunip	5.5689151389706	0.833412395694334	0.454038706816794	1.8355536283179	0.0664237007316236	0.226522989025965	additive
Gm5776	0.359402752486584	-0.408142312129677	1.18711110274293	-0.343811384786669	0.730988137787382		additive
Gm17068	0.720308406819676	-0.490300234142684	0.838089341218303	-0.58502144106731	0.5585332999092		additive
Gm831	0.0565764984281749	0.121015181001317	2.974159133525	0.0406888722386179	0.967543932917313		additive
Nkain1	123.762903228494	-0.672979846026227	0.230980214692398	-2.91358221708492	0.00357307734913835	0.0357325927772028	additive
B020031M17Rik	0.203133255394447	0.662028711440907	2.13749554105756	0.30972168068868	0.756772614158308		additive
2210404O09Rik	64.9558170481301	0.109689699303453	0.157529890142561	0.696310390391225	0.486234467544136	0.690537322995978	additive
Dcdc2b	56.8862088894906	0.0321773221906645	0.11138314609197	0.288888609449902	0.772666620618662	0.882784311300747	additive
Fam229a	1.57376316885509	-1.25499781068007	0.687566555082474	-1.82527466090833	0.0679595919836218	0.229701315806284	additive
Bnip3	5996.63211807974	0.0327686661594172	0.193593863642076	0.169265004287539	0.865588201291127	0.933078265996962	additive
1110065P20Rik	285.254601396335	-0.263333760037221	0.163106151408961	-1.6144931246459	0.106420506953659	0.295226719926103	additive
1810043H04Rik	407.362308431031	0.21525835030931	0.103233137248072	2.08516718611427	0.0370541273517292	0.160162877490166	additive
Gm12887	5.37743776802757	-1.81313904371843	1.13693988361747	-1.59475366274377	0.110767332723714	0.301755776849726	additive
Gm12886	0						additive
Tmco2	0						additive
Ube2d3	3966.27551064355	0.149234290908513	0.0554921289374541	2.68928753980077	0.00716047115514254	0.0558312083994262	additive
E430018J23Rik	104.881772426838	-0.0553654227629739	0.101556014917885	-0.545171281166761	0.585635721421936	0.763237019499868	additive
AU022252	399.902401847564	0.0197657219277032	0.0821027933494829	0.240743598619933	0.80975384573312	0.903398249448006	additive
Gm11735	0						additive
Ccdc24	1.92312129606622	-0.751211386153901	0.524515395682516	-1.43220083211552	0.152086353668352	0.361739099746233	additive
Gm10959	1.30622440365192	-0.324847146071696	0.609630476744681	-0.532859098197194	0.594131120537001		additive
Hs3st4	0.421922536280541	-0.584303306468246	1.24400258478518	-0.469696215759187	0.638572071905207		additive
Gm4609	7.38799605932125	0.333573528774492	0.342096944615294	0.975084794018294	0.329518200690759	0.556664049444162	additive
1700042G07Rik	0.0302183674920201	-0.0593213002915254	2.974159133525	-0.0199455703707479	0.984086792465795		additive
Cyp4a12b	0.594564286896333	-0.321161460910408	2.94947207196998	-0.108887778244295	0.913291500550675		additive
Skint5	0						additive
Skint8	0.197298066348532	0.121018883417991	2.60581918901874	0.0464417807375049	0.962958136207806		additive
1700092K14Rik	0.332402042412221	-1.40940542987053	2.96415818515601	-0.47548252887737	0.634443083131276		additive
Gm12525	1.3538383705711	0.878988614714143	0.672083643705598	1.30785598332338	0.190922161511223		additive
Gm10961	1.88241509907641	0.0393188857713516	0.534124459111037	0.0736137151194901	0.941317757663099	0.970837926419439	additive
E030025P04Rik	0.849646537364001	0.298665589312988	0.896073873421957	0.333304650622648	0.73890432921489		additive
Gm4070	106.809499143012	0.519342060172931	0.268056798552351	1.93743289846649	0.0526924484046094	0.197353561549091	additive
1810010H24Rik	96.7447685007635	-0.105181323659327	0.167788119357218	-0.626869912257598	0.530744511246571	0.724470608100623	additive
Gm5901	0						additive
1700024P16Rik	10.3172474201242	-0.632568901010154	0.507103319047138	-1.24741621135269	0.212244925388108	0.436811271352454	additive
Trim30c	13.2532512902754	1.20749704635234	0.518926867112658	2.32691179215856	0.0199699604581544	0.108470684004041	additive
4930456L15Rik	0.12087346996808	-0.60032595858355	2.974159133525	-0.20184728914355	0.840036110948754		additive
Smarcd2	1996.88438420957	-0.226679260260454	0.109133729542929	-2.0770779227451	0.0377943678548649	0.162070061616453	additive
Gm10964	1.08566957854678	0.169623092474572	0.618209961398737	0.274377805383125	0.783794297504477		additive
Hbb-bh2	0						additive
Ccdc47	1780.26698197575	0.178533579269292	0.08435013608791	2.11657725226695	0.0342957424073078	0.152721902369799	additive
Olfr613	0						additive
Gm12789	0						additive
Gm12790	0						additive
10-Mar	2.98895203620679	-1.3472506614597	0.567031778309987	-2.37597029477805	0.0175028718092899	0.0993279125126444	additive
Tomt	5.8079436532228	-0.416450164745202	0.319237890748	-1.30451358317594	0.19205853130268	0.412806042166333	additive
Lrrc37a	0.0325909460922551	0.301348471910213	2.974159133525	0.101322242146826	0.919294660371783		additive
1700028N14Rik	2.2606273986814	-0.0453323829182795	0.658445822383821	-0.068847551882339	0.945110966927924	0.972898455907659	additive
Gm7336	31.9887056287698	0.423096816593946	0.350821056056501	1.20601887854133	0.227810211345255	0.455630765268658	additive
Gm12695	0.12087346996808	-0.60032595858355	2.974159133525	-0.20184728914355	0.840036110948754		additive
Gm11627	5.43511668224187	0.0178169748387088	0.375987268605697	0.0473871759136442	0.962204649677339	0.981442746381004	additive
Gm17546	3.87026494904033	-0.943022513259878	0.578971775225245	-1.6287884031877	0.103357820517616	0.291130209778645	additive
G6pc	6.91000150154162	-1.02073429359372	0.572613189471491	-1.78258956021575	0.0746531404896254	0.242426225032453	additive
Aoc2	86.6108073982227	0.0162024083396964	0.191171926429054	0.0847530735414192	0.932457701131419	0.966867369228287	additive
Psme3	1459.82128504916	0.313160299373566	0.0544964290399242	5.74643705818127	9.11435360781321e-09	7.38849786441652e-06	additive
Cntd1	7.25048251237499	-0.166437952910169	0.28364673264232	-0.586779023892543	0.557352126342914	0.743982133580344	additive
Gm10972	0.890625299168357	-1.35253552248761	1.18197327256455	-1.14430296681158	0.252498013339977		additive
Vps25	7.48144877101821	-0.862094976387188	0.295280182571715	-2.91958291572043	0.00350500138802059	0.0352672808719838	additive
Crnn	0						additive
Sprr2a1	0						additive
Gm11595	0						additive
Fam174b	143.565780872869	0.109465253439964	0.323652483510465	0.33821848747354	0.735198544957534	0.861114832220819	additive
Chd2	1238.79089385389	0.255623930533715	0.143596953699484	1.78014870056839	0.0750516282439072	0.243050591297875	additive
Mup20	12.9557018634502	-3.71597588442231	1.46823104787515	-2.53092038191138	0.0113763668747826	0.0757177979625904	additive
Mup19	1.65585793830474	-0.0806972691023959	0.700585961330096	-0.115185392737799	0.908298176515909	0.955482966063545	additive
Mup18	1.06104894752888	-0.497888804131578	0.976155380975881	-0.510050770435572	0.610015893313035		additive
Mup16	1.39246821696448	-0.308657226119993	0.82067636547589	-0.376101029717129	0.706841788824343		additive
Casc3	828.319995468146	-0.0522559286899142	0.0923945351725518	-0.565573803605629	0.571683540081844	0.754447114879224	additive
Gm10974	0.68502859178083	-0.201526748855097	1.13157924791114	-0.178093358664104	0.858649657676382		additive
Mup10	33.7399939329957	-2.44294295739569	0.497847546018907	-4.90701014182142	9.24752530149752e-07	0.000177302957317936	additive
Tm2d3	336.538837703512	-0.0658279498717456	0.0731766698072681	-0.899575644055988	0.368346123531528	0.592327346674533	additive
Mup1	0.308602596406642	0.124213785913868	2.97283776460074	0.0417829009685466	0.96667176615885		additive
5830417I10Rik	130.666259498928	-0.0335135347223148	0.107010661656284	-0.313179399170146	0.754144368821387	0.871661834168238	additive
Mup-ps4	0.410683046167692	-1.04120807325244	1.1478606989488	-0.907085741506761	0.364361457563021		additive
Mup9	1.76609239046595	-0.60954628518185	0.789906464209708	-0.771668941577399	0.440310530351752	0.6556090612265	additive
Mup8	0.0710511429378051	0.481684155608833	2.974159133525	0.161956416581495	0.871340175197009		additive
Mup2	2.53713716831691	-0.0764199613849345	0.705534472413204	-0.108314992920967	0.913745829955396	0.957882250541947	additive
Mup6	1.3069355274405	-0.985934528560836	0.804063452884343	-1.22618995431776	0.220127200740635		additive
Gm6821	0.11215609334802	0.121017062917682	2.80597653034703	0.0431283232802791	0.965599241586589		additive
Cisd3	1502.08728197	0.152765973768419	0.253251953792234	0.603217355210403	0.546364103637855	0.735714888218231	additive
Mrgpra3	0.102334317738664	-0.0593205026902471	2.974159133525	-0.0199453021936792	0.98408700639758		additive
D030028A08Rik	93.4718491879914	-0.157725685380865	0.195455576470035	-0.806964366171692	0.419687013289156	0.637959339680544	additive
Gm53	5.08139408570921	-0.200501243078713	0.356786301707851	-0.56196452083211	0.574140192255023	0.755189119383209	additive
Tomm5	875.52994479253	0.455257611589935	0.134606566973548	3.38213522434904	0.000719247300451595	0.0125570988694842	additive
Tmem8b	391.553656086625	-0.260816698285529	0.142579202474897	-1.82927589549008	0.0673582877767205	0.228573623051584	additive
Msmp	0						additive
Gm12429	1.09036567116012	0.865489166724517	0.720439273608113	1.20133534973734	0.229621143297986		additive
Gm12394	6.37291144651669	-0.574540726538803	0.450868925409132	-1.27429657303938	0.20255833057247	0.425525023843172	additive
Il11ra2	0						additive
Gm2128	0.0904268961618416	0.662019839307453	2.974159133525	0.222590591016164	0.823854160028872		additive
Gm10985	0						additive
Gm20938	0						additive
Gm20878	0						additive
Scgb1b30	0.375866847401001	-1.54768721229618	1.48995713800216	-1.03874613089302	0.298922820573188		additive
Scgb1b24	0						additive
Scgb2b3	0						additive
Scgb1b29	0						additive
Scgb1b7	0						additive
Haus5	21.8288390592374	0.122707370316194	0.281646483938132	0.435678686985309	0.663069871276634	0.816349128588219	additive
Slfn1	193.229958725296	1.40200311126476	0.604097825694967	2.32082131673271	0.0202964895318496	0.109547499558961	additive
U2af1l4	234.965457878808	0.276721079318892	0.0905709417857556	3.05529647658375	0.00224838143442398	0.026538737832645	additive
Zfp566	34.3699550687675	0.291983381570338	0.257957227600143	1.13190618571439	0.257673877821795	0.487428742588643	additive
Evi2a	167.721041000996	0.751411615490605	0.29785548781395	2.52273886576822	0.0116444836065462	0.0765361637766012	additive
Gm12353	1.42140510498031	0.319496318130417	0.604288112281562	0.528715213218608	0.59700302211055		additive
Rad54b	15.9174570925904	0.122477226393021	0.299651023369736	0.408732882056264	0.682735700038525	0.828879458799399	additive
9530053A07Rik	3.90868690556114	-0.0170674479634233	0.346294921091341	-0.0492858743340377	0.96069147648584	0.980554461265944	additive
Zfp59	40.9529702448296	-0.0629414992915271	0.130312238655204	-0.483005279788534	0.629091987372078	0.793526152718193	additive
Gm5150	5.53245683766478	2.79251794161021	0.743658596340876	3.75510745838293	0.000173267123097228	0.00502679403951649	additive
Gm9733	10.665952659027	2.44001877921929	0.665992842196101	3.66373123647	0.000248567606414209	0.00633218723421721	additive
1810022K09Rik	568.217463607688	0.442326501589422	0.103363682756402	4.27932219319099	1.87463328078191e-05	0.0012652808339463	additive
BC024978	186.044598082344	0.0645713346734421	0.0857220884109749	0.753263667164403	0.451291487255883	0.66321108127144	additive
Cyp2t4	13.8095814856561	-0.0487373675133943	0.202666448491288	-0.240480690692566	0.809957630714958	0.903474433488897	additive
Dph1	141.595049869061	0.0996839558942501	0.0866876259551588	1.14992139646106	0.250176247376584	0.480506083453619	additive
Gm5155	0.03165468419963	0.301349269504436	2.974159133525	0.101322510321522	0.919294447494863		additive
Dact3	244.876348002487	-0.881902336826767	0.179038101888165	-4.92578019720989	8.4024409186664e-07	0.000165434816101769	additive
Ceacam15	1.85992827182237	0.910830647438123	1.1583614430125	0.7863095348455	0.431686167821016	0.64837103480711	additive
Zfp541	0.824818572770392	0.798329965493947	0.928563834336713	0.859746994200141	0.38992852370624		additive
Sult2a1	0.145212440019559	0.301352459895438	2.974159133525	0.101323583025052	0.919293595983477		additive
Sult2a5	0.0604367349840402	-0.239656186388867	2.974159133525	-0.0805794766283485	0.935776388397994		additive
Bsph2	0.241746939936161	-1.15661299964929	2.9677992764231	-0.38972076340799	0.69674304116596		additive
Vmn1r58	0						additive
Gp6	0.322553197377084	-0.0357976615609654	1.51324443260728	-0.023656232125888	0.981126817929658		additive
Eif5a	8053.65128193482	0.118689837469638	0.0753376177813232	1.57543921569369	0.115155098504688	0.308556697368837	additive
Leng1	251.563778385632	0.303925565600107	0.145057098912565	2.09521331860706	0.036152033844347	0.157805819112642	additive
Cacng6	17.3484625985784	0.57122328846308	1.00612845905261	0.56774389326086	0.570208882416796	0.753108241513569	additive
Prkcg	74.1478734762388	0.0556854634161943	0.222725738267293	0.250018088836083	0.802573359913417	0.899100797781715	additive
Nlrp12	1.44490485111219	0.405928243266949	0.950310421809445	0.427153311119159	0.669267665216218	0.820028193328177	additive
Gm17382	1.70041119482887	0.295871695250217	0.609985883588793	0.485046790770771	0.627643154778581	0.79276077775908	additive
Gm10999	0						additive
Gm6746	0.0290765916536632	0.301349269504436	2.974159133525	0.101322510321522	0.919294447494863		additive
Gm2348	0.029302623057303	0.301349269504436	2.974159133525	0.101322510321522	0.919294447494863		additive
Hist3h2a	69.5138510805783	-0.0052819766422117	0.129094359885162	-0.0409156267315658	0.967363159549213	0.983823570291837	additive
Igtp	625.392851963691	0.715348564985135	0.296465807776764	2.41292097172901	0.0158252504792757	0.0932250422185242	additive
Zfp931	147.689795098933	0.12076895414974	0.128423273128997	0.940397727041511	0.347013587675696	0.573969644975025	additive
Gm14326	110.448795165763	0.0576787859298638	0.122258065309714	0.47177898475448	0.637084552626783	0.799193823730131	additive
Gm14322	35.286040479511	0.0113399345690401	0.187291577231014	0.0605469543088578	0.951720020287841	0.975867027850352	additive
Gm14406	0.590556541465525	1.66206029134447	0.98652414439722	1.68476392674607	0.0920341272665053		additive
Gm14420	261.624141019198	0.0483332834533462	0.175028898941981	0.276144589525002	0.782437014122486	0.888109419462538	additive
Gm14418	30.3491869932233	0.14218543786158	0.187923360101018	0.756613961059169	0.449281174697907	0.662054273088895	additive
Gm14412	13.8967606862181	-0.142302461381428	0.278713399172066	-0.510569143084423	0.60965278727913	0.780354428310984	additive
Gm14409	1.14531388388871	1.33839923000887	0.948355244113838	1.41128468294547	0.158160689033493		additive
Gm14410	69.3249590727876	-0.0519033084495283	0.12417554643178	-0.417983330381742	0.675959305055668	0.824342334041073	additive
Gm14401	0.879485087294735	0.656457461543478	0.986315303877179	0.665565523482157	0.505688849226913		additive
Gm14419	3.40224971924673	-0.161385405002251	0.556330967550818	-0.290088839944919	0.771748273331063	0.882589535742415	additive
Gm14408	0.0605082910430653	0.121015181001317	2.974159133525	0.0406888722386179	0.967543932917313		additive
Gm14295	56.9437700445303	0.184179738309602	0.134882102613626	1.36548685660091	0.172100081296829	0.387151265233195	additive
Gm14305	56.2988066620133	-0.0377871437657788	0.134510910986655	-0.280922517650094	0.778769829240385	0.886784902178689	additive
Gm14306	1.68720601238812	0.832540038627284	0.51432307994032	1.61871024478211	0.105509621564817	0.29409530834801	additive
Gm14308	0.0604692493176383	0.481684953203056	2.974159133525	0.161956684756191	0.871339964012478		additive
Gm14434	0						additive
Gm2026	0.225777695233196	-0.0593140222060705	1.74575821442472	-0.0339760808317984	0.972896224417298		additive
Gm6710	1.51946759849081	0.151625725830354	0.524645855046445	0.28900585866047	0.772576894216055	0.882784311300747	additive
Gm14288	3.04003228315267	0.269024266398318	0.40225705956237	0.668786936122386	0.503631401353938	0.703555350068367	additive
Gm11008	0.0490130480376258	-0.239654591200421	2.974159133525	-0.0805789402789556	0.935776814955822		additive
2210418O10Rik	2.41938030156644	-0.103578249365885	0.480290852862465	-0.215657343354706	0.829254853822175	0.914200414454499	additive
Gm11009	0						additive
Gm8923	1.65505795546415	0.193706635502696	0.545425373742133	0.3551478255837	0.722478849252169	0.853700341605213	additive
Gm4724	12.0842403045449	0.503467088213043	0.213820738782422	2.35462233962889	0.0185415391769958	0.103380460597503	additive
Gm4723	0						additive
Gm4631	0.0313390536314124	-0.0593213002915255	2.974159133525	-0.0199455703707479	0.984086792465795		additive
Gm14440	0.301615352097095	-0.836743630409083	2.9691495675268	-0.281812556551693	0.778087242273514		additive
Gm14443	20.7892681055842	-0.307173862595429	0.189578487331081	-1.62029915376938	0.105168030614083	0.293743309927319	additive
Gm14391	1.15212084815567	0.386234840847962	0.554853545202899	0.696102321391356	0.486364752856523		additive
Gm14393	5.62326050308347	-0.109141432609493	0.356089775073577	-0.306499765647418	0.759224158239113	0.874665947825741	additive
Gm14444	0.84994628033158	0.0423035073960361	1.06395997609086	0.0397604311690981	0.968284122621606		additive
Fam186b	5.98605006417346	0.727741853994397	0.531508190354075	1.36920157995984	0.170936272291404	0.385796288781568	additive
Mon1b	533.757979667817	0.0152278965515848	0.0644237395253051	0.236370888492175	0.813144883838178	0.905515493398653	additive
Gm11011	0						additive
Hsp25-ps1	0.454456596520974	0.486195858614825	0.949440253401373	0.512086839454117	0.608590234751729		additive
Gm11281	0.203587432095041	-0.419987182793571	2.61566619422322	-0.160566047655899	0.872435197906632		additive
Dpm1	149.964141789219	-0.069797590670359	0.104173406173275	-0.67001352105414	0.50284917090545	0.703156582721869	additive
Ifi47	324.218453132075	1.12276258914338	0.390047887814307	2.87852498172711	0.00399539635005646	0.0385430155753727	additive
Tgtp2	182.381926430832	1.06527691300534	0.337539340614021	3.1560081591304	0.00159944386270336	0.0210749675477154	additive
Tgtp1	70.1823028929764	1.01978207518278	0.403644765728345	2.5264345329554	0.0115226861971186	0.0761946036721417	additive
Ube2v1	7.95974435367982	-0.26467844153599	0.259804078079153	-1.01876168955035	0.308316117593289	0.53720408868837	additive
Gm12169	0						additive
D030018L15Rik	0.221922403623297	-0.0593143110506436	1.74951143369628	-0.0339033571934579	0.972954216075475		additive
Cdc20b	0.307277170003488	0.141010674580464	1.52406550918895	0.092522712265501	0.926282746836659		additive
Pdf	3.4214159690937	0.240695938985837	0.360262746050277	0.668112208727367	0.504061969226591	0.703744749614691	additive
CN725425	1.21594525593148	-1.46545759445153	0.939614514853943	-1.55963703336291	0.118845679788264		additive
9230113P08Rik	0.03165468419963	0.301349269504436	2.974159133525	0.101322510321522	0.919294447494863		additive
1700025C18Rik	0.0318275260406186	0.301348471910213	2.974159133525	0.101322242146826	0.919294660371783		additive
Cpt1b	46.8446902272769	2.24044730391582	0.493171933795791	4.54293350935808	5.54767539004913e-06	0.000585816625462124	additive
Syce3	0.115478912515675	-0.600325160989327	2.974159133525	-0.201847020968853	0.840036320606439		additive
Wfdc11	0	0	0	0	1		additive
Ak6	133.787295418693	0.398411630941772	0.133244793543171	2.99007278519057	0.00278910978307478	0.030450753334837	additive
Naip6	62.860097163794	0.303523244148286	0.268410327353201	1.13081805436227	0.258131679322698	0.487731054697173	additive
Naip2	79.2495167275148	0.779719224985308	0.281053828916268	2.77427006773711	0.00553257281972886	0.0475767350053829	additive
R3hdml	69.1945228334099	-2.21044637012799	0.80660886042595	-2.74041915304614	0.00613608759128771	0.0506807806478057	additive
Lincenc1	5.32526792194021	1.18221211257411	0.497902820136801	2.374383242596	0.0175782946679358	0.0996407750571217	additive
Gm11020	0.0285521806965942	0.301349269504436	2.974159133525	0.101322510321522	0.919294447494863		additive
Arhgap8	40.7288135195665	-0.951393946322826	0.300967455793865	-3.1611190114005	0.00157164269815519	0.0208431021164524	additive
Gm14222	0						additive
Gm14221	2.48237067985485	0.335550853176588	0.511472611646437	0.656048526423429	0.511792901900617	0.709404950812668	additive
1700060C20Rik	0.0944639977839052	0.301349269511491	2.974159133525	0.101322510323894	0.91929444749298		additive
Atp6ap1l	0.0351985279401884	-0.0593213002915254	2.974159133525	-0.0199455703707479	0.984086792465795		additive
4932414J04Rik	0.0327765513761371	0.301348471910213	2.974159133525	0.101322242146826	0.919294660371783		additive
Hsbp1l1	5.1525330673809	-0.518095132888001	0.394501460396658	-1.31329078570983	0.189084982235793	0.409145988332402	additive
Ces1b	0.959480922822356	-2.8330179554522	1.35673048771397	-2.08812139264719	0.036786885770259		additive
Gm12033	5.14310805461327	0.316018153955945	0.393240680575028	0.803625284886188	0.42161341586061	0.639205642679911	additive
Gm3272	0.784805585927628	0.354539306802802	0.789743002504291	0.448929975547173	0.653482171543633		additive
Wdr92	263.525363393059	0.158230080965869	0.0845891518496548	1.87057178735047	0.0614044581197308	0.216292138079202	additive
Gm15557	0.139894849728766	-0.605258660267461	2.97400443920359	-0.203516394356675	0.838731432965929		additive
Sec61g	568.168139080989	0.266261820381166	0.178348532196921	1.49292969839066	0.135455590225517	0.338828737597986	additive
Gm11025	0.0351985279401884	-0.0593213002915254	2.974159133525	-0.0199455703707479	0.984086792465795		additive
Gm11027	0.0360555008134437	0.301349269504436	2.974159133525	0.101322510321522	0.919294447494863		additive
Ighv1-2	0.695331916066293	1.24713996457359	1.06517330021941	1.17083291922234	0.241665942896205		additive
Zfp429	58.6341812335363	0.429936863504041	0.295154384973275	1.45665077462078	0.145212804307335	0.352703774630302	additive
Zfp456	12.4842459559293	0.514679108804446	0.376876685670131	1.36564326840565	0.172050958806502	0.387085095294217	additive
Bpifa6	0.0290765916536632	0.301349269504436	2.974159133525	0.101322510321522	0.919294447494863		additive
Dnmt3bos	1.8525630243531	-1.26202580896081	0.727298316671362	-1.73522443271523	0.0827010604743695	0.256770712737447	additive
4930404H24Rik	0.642861874065724	-0.0781035163716612	1.12889113705097	-0.069186047979518	0.944841528594473		additive
Samd1	701.95755682759	-0.749060472527551	0.161814013032631	-4.62914464877958	3.67179227895052e-06	0.000451945665139312	additive
Gm14147	0.0285521806965942	0.301349269504436	2.974159133525	0.101322510321522	0.919294447494863		additive
Gm14151	0						additive
Tcl1b4	0						additive
Gm14124	1.22888455963955	0.781602388086717	0.612710537951316	1.27564704648318	0.202080315317514		additive
Gm14139	0.932362329927669	1.11570874783088	0.87706765545252	1.27208971952709	0.203341243439936		additive
Gm11032	0						additive
Gm11033	0						additive
Serpina3m	31.6815189259825	-0.564133325956692	0.34093609967597	-1.6546599978496	0.0979934856910523	0.282336812741376	additive
Serpina3j	4.17532398379523	-1.89459133587256	0.650228092624883	-2.91373343809916	0.00357134712644706	0.0357325927772028	additive
Serpina3i	10.1563329023481	0.591480259922209	0.480700025433455	1.23045606121793	0.218526371123074	0.444406342434075	additive
Serpina1c	8.61579459360679	-0.920794461307641	0.604373648955863	-1.52355163547987	0.127620752636989	0.328092381156193	additive
Gm11034	0.283266360826457	-1.17156445476877	2.09760462252488	-0.558524920372532	0.57648599239509		additive
Ifi27l2a	13194.5964527262	-0.135502867103061	0.273700380969062	-0.495077378494323	0.620545501286209	0.787907052218142	additive
Ly6c1	1300.61983671978	-0.0121819779028989	0.15294959964905	-0.0796470074511543	0.936518007404227	0.968776014295382	additive
Insl3	46.5349941297838	0.253779865768722	0.234039270188541	1.08434736428753	0.278210812113109	0.507979786252075	additive
Slc45a4	574.15377287941	-0.243547058115993	0.0958269565463055	-2.54152972079736	0.0110368562342071	0.0741364204158896	additive
Col22a1	2.73820404052199	-0.243694643496265	0.426608773302478	-0.57123683043311	0.567839115396476	0.751610702484043	additive
Gm21961	0						additive
Gsdmc	0.0809963172858558	-0.419989477297763	2.974159133525	-0.141212846536556	0.887701797704		additive
Gm5662	0.521642546351919	0.104968340122954	2.1196094090056	0.0495224920577226	0.960502913118431		additive
Gm2046	0.0549998135490235	-0.239654591200421	2.974159133525	-0.0805789402789556	0.935776814955822		additive
BB287469	0						additive
Mef2b	1.72073608510506	-0.226797112017257	0.506705574320135	-0.447591507793374	0.654448033105089	0.811077949980422	additive
Gm8300	0.250485856940761	1.17411538883287	2.09054857274957	0.561630284097455	0.574367942591096		additive
Alkbh1	297.914876782906	-0.0851570754444479	0.166719566603225	-0.510780331183997	0.609504883265628	0.78029496885805	additive
Prnp	5193.47900760745	-0.323234474662776	0.142208533400998	-2.27296117140399	0.0230285199263627	0.118777090302965	additive
D130040H23Rik	9.98773035248177	0.700162060990153	0.557751833937817	1.25532901621658	0.209359345933389	0.433346708133385	additive
Gm11037	3.39038437087247	0.211283353235774	0.491842594706216	0.429575143572053	0.667504721535535	0.819108622689505	additive
Trim61	3.93907913239191	0.738193491377616	0.518995962928246	1.42234919750171	0.154924903359098	0.36501201505334	additive
Fastkd5	40.6712005529176	-0.102774726763371	0.128106273956683	-0.802261462995342	0.42240172935027	0.64010434119039	additive
Prox1os	0.0521183853397693	-0.239656186388867	2.974159133525	-0.0805794766283486	0.935776388397994		additive
4933413L06Rik	0.0313390536314124	-0.0593213002915255	2.974159133525	-0.0199455703707479	0.984086792465795		additive
Serpinb1c	0.580551312816505	0.713352033911065	1.18840098393644	0.600262069413782	0.548331593280346		additive
Gm14025	4.07564125402885	-1.0269829103607	0.32945449473488	-3.11722233805654	0.00182563829541546	0.0230445769667449	additive
Gm14010	6.5448785220678	0.206862257314263	0.446578713499627	0.463215668505963	0.643209786333101	0.802900777971294	additive
Slc8a3	25.4069527932317	0.278760528384228	0.410636016247797	0.678850654483291	0.497232494487149	0.699029663175298	additive
Kcnip3	56.4203114828876	-0.478561626462558	0.241218770273058	-1.98393195488406	0.0472634260428055	0.185363608407896	additive
Cyp4v3	1190.85150002895	-0.0952389531691189	0.191456706811003	-0.497443807299655	0.618876119835545	0.786785007630568	additive
Adam34	0						additive
Gm11042	1.06686395429719	0.758380792691038	0.802688131609419	0.944801303054595	0.344760326506295		additive
Vmn1r-ps123	0						additive
BC005561	297.873545856227	-0.120170338428413	0.139012172571029	-0.864459106032685	0.38733573567959	0.608661587685641	additive
Hmgn2-ps1	5.11082996565299	-0.0303586902602073	0.340638098162165	-0.0891230030463435	0.928984156348441	0.96509985268379	additive
8430423G03Rik	22.9607722054991	-0.359373263024259	0.302712340512775	-1.18717744514645	0.235157635547693	0.46373223702632	additive
Gm3985	0						additive
Gm14085	88.1789874610137	0.822862518934511	1.31224766510376	0.627063427748183	0.530617659049296	0.724394344991118	additive
Gm3086	7.52268016580901	-0.157073221137332	0.29494345532205	-0.532553675299638	0.594342576753514	0.770163759512414	additive
Jrkl	215.144343032193	0.142790111061138	0.101025422130308	1.41340771510917	0.157535878440297	0.36839649820763	additive
Ccdc82	173.392836445295	0.210658174738802	0.132643846747259	1.58814886558735	0.112252680736819	0.303768931158977	additive
Gm3404	0						additive
Prl2c2	0.079618292114281	-0.419990274891986	2.974159133525	-0.141213114711253	0.887701585854373		additive
4930449I24Rik	0						additive
Gm2904	0.0635296840638799	-0.239656186388867	2.974159133525	-0.0805794766283486	0.935776388397994		additive
Tgm7	3.25313176523407	-0.61694069101766	0.407837790940087	-1.51271094715274	0.130353097651302	0.331597615719365	additive
Prps1l3	213.455597422439	0.0881629680626073	0.157542859417819	0.559612592969322	0.575743713430042	0.756248396674878	additive
C7	195.189376956602	0.54957832583809	0.472506420700968	1.16311292664084	0.244783688093943	0.474422381868278	additive
Srp54b	500.745606154384	0.218942340292151	0.0957833450857889	2.28580803996826	0.0222654911252352	0.116487435127558	additive
Pms2	149.038743140221	0.182557316511846	0.185799555057545	0.982549804574643	0.325829059311509	0.553503594009457	additive
Capn3	54.0294606642359	0.0380983713723354	0.38320272224266	0.0994209309092798	0.920804064632611	0.961483925223239	additive
Kdelr2	814.540724252597	-0.0512070640966489	0.133267582114432	-0.384242463802482	0.700798747907698	0.839880910654045	additive
C86695	6.30835401347632	-4.73584800006527	0.983030164715487	-4.81760191096063	1.45293885823366e-06	0.000239808169029977	additive
Gm7861	0						additive
Gm7849	0						additive
Gm15293	0						additive
AY761185	0						additive
Rpl27-ps1	2.73973744749986	-0.104698461070191	0.456833690538492	-0.229182880419301	0.818726777943834	0.908923624302023	additive
Gm8818	1.47995234884955	-1.27232611250464	0.568814667447195	-2.23680257440399	0.025299246225702	0.126245552621701	additive
Gm4204	296.958587567816	0.243084946477902	0.118783843656166	2.04644789220275	0.0407123242119121	0.170025677194592	additive
Gm6374	0.03165468419963	0.301349269504436	2.974159133525	0.101322510321522	0.919294447494863		additive
Atxn7l1os1	4.09512852080698	-0.566383811728774	0.438513858312751	-1.29159843182157	0.196496247411346	0.418040920158698	additive
A130010J15Rik	123.699171212631	0.185221469627576	0.175144531115447	1.05753498809213	0.290267495272392	0.519182576691108	additive
Gm15353	0.728914174923283	0.689204737058276	1.04101386332182	0.662051449400552	0.507938249370004		additive
Smok3b	0						additive
Fam155a	1.41397236091266	-0.994076330754289	0.659350661014027	-1.50765956498092	0.131641679354107		additive
Trim43b	1.82643010849146	2.28817415482794	0.87258814039601	2.62228427009046	0.00873425444661663	0.0633466503362335	additive
Gm15498	8.39355187135017	-0.147348062431777	0.366676708900258	-0.401847346327793	0.687796375162882	0.832157365569413	additive
Tlr5	126.563161942657	0.375036921021684	0.201865294460967	1.85785734998743	0.0631892744058946	0.219866729881322	additive
Sap25	0						additive
Cd209g	121.827329427414	-0.103533092739314	0.308916741010223	-0.335148857264061	0.737512799104837	0.862590894254637	additive
Gm15130	0.03176484203194	-0.0593213002915254	2.974159133525	-0.0199455703707479	0.984086792465795		additive
Gm13941	0						additive
Gm13942	0.12087346996808	-0.60032595858355	2.974159133525	-0.20184728914355	0.840036110948754		additive
Zan	8.84007072914262	-0.707665640864695	0.415478143720662	-1.70325599928664	0.088520171023183	0.266415059617888	additive
Gm3054	0						additive
Gm11060	0						additive
Fam228a	5.13396291361318	-0.271933782328879	0.426358843520332	-0.637804953413405	0.523600654718253	0.718410091464982	additive
Rab10os	408.294329539941	-0.300647635210871	0.0791445582273144	-3.79871518579165	0.000145448117080339	0.00444842950422954	additive
Mptx2	0						additive
C030005K15Rik	0						additive
Mphosph8	605.376420278316	0.0358052123917947	0.133297951141975	0.268610373115628	0.788229528994046	0.890771932046724	additive
Gzmc	6.47653983576251	0.969996970684405	0.576652199834034	1.68211787098632	0.0925459856387549	0.273255517728621	additive
Psme2	2292.77448751006	0.216608715816756	0.111280977990737	1.94650262540636	0.0515943928814807	0.195241258425115	additive
Zfp664	1630.10355688476	-0.0970561657585566	0.0966845319529714	-1.0038437772628	0.315453919742167	0.544146412312177	additive
Gm8778	0.129667418165499	0.121015181008373	2.974159133525	0.0406888722409901	0.967543932915422		additive
Gm6565	3.26366693026501	0.612341552509016	0.347815205741591	1.76053703921143	0.0783167931381178	0.249498236388501	additive
Gm9531	31.4538867440547	0.332435336997286	0.166558355629081	1.99590909589434	0.0459438184596803	0.182705514955777	additive
Ccr5	166.265465598387	1.2803301791159	0.27721714896596	4.6185100160348	3.86505326874657e-06	0.00046572706289234	additive
Gm11065	0						additive
Ccdc13	3.23515099320376	-0.737888605185036	0.48078531405229	-1.53475695620932	0.124843539519342	0.324173976692147	additive
Olfr1082	0						additive
C730034F03Rik	25.9759395257681	0.391399973880185	0.216278483620689	1.80970370851418	0.0703417471246308	0.234799078516831	additive
Xirp1	38.5491752479955	1.15178153623571	0.790608815247459	1.45682860350501	0.145163698114621	0.352648553841925	additive
Gm5622	0.0856530900818381	0.301350864699937	2.974159133525	0.101323046673287	0.919294021739159		additive
Gm13691	0						additive
Calhm1	0.400043815466657	1.9044130441762	1.48418404841957	1.28313806242839	0.199443710829002		additive
Trim71	0.0575041067711645	-0.239654591200422	2.974159133525	-0.0805789402789557	0.935776814955822		additive
Tmppe	420.683478750996	0.0915637489925708	0.136114397126162	0.672697017551363	0.501140065393776	0.701821210350632	additive
Gm15217	0.424413616419145	-0.0676480912899357	1.10063630094386	-0.0614627113715253	0.950990710251286		additive
Slco1a6	3.64193920510374	-1.25706228657329	0.55584860090309	-2.2615192060049	0.0237271247567721	0.120951066012915	additive
Gm6614	0						additive
Gm11077	0.158733123928522	0.301349269518547	2.974159133525	0.101322510326267	0.919294447491097		additive
Gm8257	0						additive
Gm6490	0						additive
Gm5930	0						additive
Gm3676	0						additive
1700049E17Rik1	0						additive
Gm7152	0						additive
Gm17165	0						additive
Gm4736	0						additive
Hoxd3	7.85327887760808	-1.93994813361979	0.541094510500579	-3.58522974447679	0.000336781598410591	0.00776376452392302	additive
Tmem233	19.074971478152	2.27991163160957	0.883236374797213	2.58131537226717	0.00984246222385129	0.0686490768958321	additive
2310009B15Rik	152.112320171812	-0.0981778712373945	0.114650699955783	-0.85632160357729	0.39181991483454	0.612815332637776	additive
Gm11084	2.7941814936602	-0.114636078605626	0.405447232320726	-0.282739822761803	0.777376287094186	0.885692189501532	additive
Clec7a	61.1949129129554	0.774884320430888	0.305909518964373	2.53305069765133	0.0113074597371915	0.0754637501522865	additive
Klrb1-ps1	0.455964990134376	-0.646608627491368	0.951993749009293	-0.679215203003456	0.497001515800169		additive
Gm2223	35.0328041879871	0.314508303929035	0.15311559852092	2.05405789460479	0.0399700886360127	0.168141467316326	additive
Klrb1b	14.1973624431679	0.56527293004832	0.435596642339188	1.29769808833411	0.194391100835365	0.415500665089499	additive
Klrb1	0.482448915062441	-0.101200487714256	1.61009048590293	-0.0628539132429584	0.949882834140859		additive
4933413G19Rik	0.141427298141495	0.662022527438038	2.72345021203904	0.243082294844811	0.807941646595129		additive
Gm3222	5.59842603218838	0.565179263537865	0.362857963708058	1.5575771240137	0.11933352498843	0.31559075740552	additive
Rab9	792.414710533158	0.129291899635149	0.106204696064728	1.21738401808853	0.223458140869778	0.450520866438609	additive
Trappc2	257.292077777832	0.119684101742391	0.104787122736269	1.1421642146203	0.253385767656527	0.483555175140094	additive
Gm20661	1.04175318439849	-0.0225478021723778	0.726146606884621	-0.0310513083151546	0.975228621260027		additive
4932414N04Rik	0.172501663709612	-0.965929333318101	2.97400443605568	-0.324790817931389	0.745339394360429		additive
Gm15262	0						additive
Lemd1	0.210634294936306	-0.0593137948119775	1.76094917239995	-0.0336828545318775	0.973130051316104		additive
Gm11096	0						additive
Nat6	512.960733503359	-0.508165430071351	0.133704880824814	-3.80064981125986	0.000144317135140859	0.00442895758015876	additive
Gm14446	76.460849516541	1.73021140035488	0.647010597399442	2.67416238205247	0.00749161670116139	0.0574328039139386	additive
Gm5097	0						additive
C1s2	10.1525427407267	0.217085607269471	0.594186171949121	0.365349477180461	0.714850549702239	0.848720283304218	additive
Lipo4	0						additive
1700013D24Rik	0.03176484203194	-0.0593213002915254	2.974159133525	-0.0199455703707479	0.984086792465795		additive
Magea5	0						additive
Magea8	0						additive
Gm11099	0.321961375725959	0.920887474606144	2.56446652476019	0.359095143459616	0.719523914609424		additive
Ackr4	42.3805154014487	-0.12892885309228	0.250161996263813	-0.515381452889892	0.606286490417522	0.777746258134057	additive
Mettl4-ps1	0.8600906296772	-0.224593472208608	0.784010696506095	-0.286467357154052	0.774520191521216		additive
Gm11100	1.88535790402302	-0.617960403887745	0.578448497641979	-1.06830669697792	0.28538218858185	0.514922326520925	additive
Gm9006	0						additive
Gm3839	0						additive
Gbp6	712.006324823057	0.70924023557024	0.296673818152602	2.39063979419115	0.0168190448579414	0.0969600411079623	additive
Gbp4	520.671157579889	0.666716456257885	0.287970876661246	2.31522181683037	0.0206007958860987	0.110642666666356	additive
Gm3558	3.53836154240318	-0.0456895654083252	0.462664949980922	-0.0987530294011017	0.921334363227217	0.961608151670796	additive
Gm3476	0.04779005362966	-0.239655388794644	2.974159133525	-0.080579208453652	0.935776601676906		additive
Gm8334	0						additive
Gm8279	0						additive
Gm3242	0.0285490920204035	-0.0593213002915254	2.974159133525	-0.0199455703707479	0.984086792465795		additive
Gm8271	0						additive
Gm3443	1.06973005051077	1.5006407738326	1.01019319107041	1.48549880072198	0.137411740853435		additive
Gm3298	0.187664633926421	0.481690047118487	2.62614932910405	0.183420661491029	0.85446796534314		additive
Gm3173	0.31043485996307	0.487283037259221	1.75438544585614	0.277751413413844	0.781203190552722		additive
Luzp4	0						additive
2610042L04Rik	0.793614714700152	-0.373770622949388	0.874250629050651	-0.427532575361445	0.668991463675777		additive
Gm3149	0						additive
Gm2974	0.53656361483845	-0.234761349219311	1.43684760258961	-0.163386394490414	0.870214214564158		additive
Gm17170	0						additive
Gm15114	0						additive
Gm3411	0.309279564335341	-0.940055375934614	1.30398332388153	-0.72091058123073	0.470964532221824		additive
Gm3020	0.0272821870778504	-0.0593205026973025	2.974159133525	-0.0199453021960514	0.984087006395688		additive
1700110I01Rik	0						additive
Gm5795	0						additive
Gm2897	3.2330908925738	0.676525499956744	0.419103193991836	1.61422177080789	0.106479331387631	0.295311970145816	additive
Gm11110	13.4113552596481	0.116410452921907	0.436183480906438	0.266884139399303	0.789558368790716	0.891555474383032	additive
Cntf	1.57070774823561	0.0978364676847196	0.579647133667557	0.168786252880587	0.86596477179305	0.933195110434944	additive
Gm11111	0						additive
Atg4a	301.322923704887	0.19317308531567	0.0832594275551393	2.32013468009661	0.0203335927942565	0.109598637935763	additive
Ms4a6c	164.392443894714	1.2366777909739	0.481782727919279	2.56687863492919	0.0102618522143383	0.0706460004703184	additive
4930402F06Rik	0.135263547518114	0.842353130223405	2.974159133525	0.283223960926744	0.777005161849071		additive
Gm3286	0						additive
Gm3259	0						additive
Arpc4	1285.55384828517	0.277225462121477	0.0673859794243359	4.11399321475707	3.88872869785364e-05	0.00198258328139859	additive
Mthfsl	136.909010397267	0.0360780601293253	0.0913423015581133	0.39497647326493	0.692860250915728	0.835071336875135	additive
Tceal7	0.764501525729058	-0.689036006380398	1.42739836006575	-0.482721590312504	0.629293431153493		additive
Mroh2a	67.0812033587147	0.205850582557145	0.17948622305502	1.1468879285183	0.251427942380358	0.481848605812003	additive
Gm15023	0						additive
Gm11114	0						additive
Neu2	13.691824783031	-0.235606227457494	0.722910796811416	-0.32591327795448	0.744489969379381	0.866725593538049	additive
Rpl36a	3881.2303728788	0.356365393197688	0.200329626564711	1.77889511056706	0.0752569598777471	0.243484523221199	additive
Kcnj13	0.307432403325927	0.478857446271834	1.50397849620764	0.318393811799371	0.750186231709075		additive
Gm11115	0						additive
Gm11116	0						additive
Alpi	0						additive
St6galnac4	289.513038026653	-0.0929444399073927	0.287882005577975	-0.322856024713285	0.746804281439519	0.867825280543936	additive
Gm21981	1.74667980782642	-0.977180943904125	0.522081755332383	-1.87170100070247	0.0612479810314772	0.215895835505966	additive
B3gnt7	56.5323142559298	-1.78348141514897	0.504760572580179	-3.5333215628003	0.00041037300326177	0.00875150505653032	additive
3110007F17Rik	23.2191164071693	-0.255788345440822	0.188408632779452	-1.35762540000088	0.17458257904075	0.390232893472102	additive
Tmprss11g	0.208476322275901	-1.13114051513224	2.12636609324646	-0.531959439498614	0.594754087990603		additive
Gm16026	11.6078037069169	0.361393967661513	0.452594839826568	0.798493345173794	0.424584253481715	0.642342445474169	additive
Gm7609	27.4470204772774	0.790540096799141	0.431319016477751	1.8328431314132	0.0668259028641526	0.227356237338441	additive
4933403O08Rik	0						additive
Gm15737	2.22208995846259	-1.29048574403091	0.605602781258259	-2.13091119124267	0.0330964592389237	0.14899968940323	additive
Col4a3	27.8690605067796	-1.0629302916229	0.334208914587328	-3.18043668265214	0.00147053271114992	0.0200018926452185	additive
Prdm12	0						additive
Gm14966	31.8587645986349	0.0687352828473003	0.160571353643596	0.428066907873649	0.668602408701618	0.819810101687911	additive
Pigb	148.711392164171	-0.0669487924704271	0.0992526157158044	-0.674529250313416	0.49997489591061	0.700978437474502	additive
Utp14b	117.048943847212	-0.0903215663380934	0.193268211604607	-0.467337932028241	0.640258121819088	0.801304232943367	additive
Gm7325	0.0327765513761371	0.301348471910213	2.974159133525	0.101322242146826	0.919294660371783		additive
1700011M02Rik	0.301649619721398	0.301354673381688	2.53733205858662	0.118768322956339	0.905458905628085		additive
Rab7	3366.36430080052	0.265768917339536	0.0744134775352202	3.5715158885532	0.000354921012134785	0.00798249352575135	additive
Sssca1	135.30928183323	0.0184178133632337	0.11235811384079	0.163920634955937	0.869793622478243	0.935063849977842	additive
Gm9112	0						additive
Pin4	313.871608902259	0.423708532585154	0.101276041066777	4.18369960083431	2.86803043173309e-05	0.00167814035122409	additive
Nhsl2	292.126868745828	0.00595791363622206	0.140487643271788	0.0424088090416313	0.966172806068764	0.98298886733989	additive
Phyhd1	41.9587637695669	-0.172613114300911	0.120119821751025	-1.43700774597126	0.150715792591508	0.359860063492561	additive
Med12	1131.18941927298	0.13293861280102	0.133396355119456	0.996568554530395	0.318973975711421	0.547145231366544	additive
C030013D06Rik	3.0129181720807	-0.267351282817649	0.411730761568103	-0.649335215565203	0.516121728365624	0.712578860314159	additive
H2-T10	263.760611389123	0.506054233867479	0.290486931954508	1.74208949938832	0.08149278471849	0.254710341288329	additive
Gm11127	0.303671943440005	-0.521188534493262	2.08735257181196	-0.249688788339592	0.802828029246286		additive
Cml5	1.00963778852464	-1.42039212406722	0.949614447418568	-1.49575664937325	0.134717081944055		additive
Gm11128	0.67376402597843	-0.671961690884289	1.00791480714486	-0.666685007622585	0.504973357201911		additive
Gm13420	1.89582390303358	-0.329277025936738	0.613938313011038	-0.536335685456429	0.591726571820754	0.768047951171784	additive
6530402F18Rik	229.814943137808	0.0150763352738133	0.1727539768068	0.0872705540705089	0.930456459145993	0.965760995301297	additive
Gm5138	3.08002487373196	0.0937176438821956	0.57889607016609	0.161890274804089	0.871392261376403	0.936101040999813	additive
1700101E01Rik	2.2472725757514	-0.848096237114449	0.645774330190911	-1.31330125318503	0.189081456432552	0.409145988332402	additive
Gm11131	85.9727454231755	0.132444948696994	0.218832552483579	0.605234217641968	0.545023383090404	0.734729247744211	additive
H2-Q1	1.62312766363189	-0.135849404360858	0.572108670476481	-0.237453846395503	0.81230472056807	0.904859177443141	additive
Apoo	606.28793590861	0.64902527762416	0.238926607172343	2.71642110230111	0.0065991922002333	0.0531207926249107	additive
Zfx	557.033079228504	-0.0547846386202074	0.103522455843871	-0.529205361036178	0.596662998124751	0.771750748036744	additive
Ccdc142	104.164566163639	-0.226911667248778	0.14394777442901	-1.57634717277747	0.114945815770815	0.308314141233425	additive
4932429P05Rik	0						additive
Reg3a	0						additive
Gm8787	0.936893036977148	-0.0198400903340891	0.704730165682743	-0.0281527473921426	0.977540324388557		additive
Gm14743	0						additive
Gm5938	0						additive
Gm14744	0.0322737128545152	0.301348471910213	2.974159133525	0.101322242146826	0.919294660371783		additive
Tmsb10	1544.43614859734	0.742368330875164	0.350833114123593	2.11601556691607	0.0343434836316055	0.15276633203827	additive
Gm15402	0.909085283015453	-0.265134259182188	0.856059219149616	-0.309714857630486	0.756777803224368		additive
4930468A15Rik	0						additive
Clnkos	0.125745198153768	-0.239655388787589	2.974159133525	-0.0805792084512798	0.935776601678793		additive
Gm5936	0.0895888767337646	-0.419991072486209	2.974159133525	-0.141213382885949	0.887701374004754		additive
Gm6890	0.0287520533855822	-0.0593205026973028	2.974159133525	-0.0199453021960515	0.984087006395687		additive
Gm5640	0.241746939936161	-1.15661299964929	2.9677992764231	-0.38972076340799	0.69674304116596		additive
Gm6880	0.03176484203194	-0.0593213002915254	2.974159133525	-0.0199455703707479	0.984086792465795		additive
C030048H21Rik	1.84277079154694	-0.421338305675613	0.736428625873676	-0.572137327192775	0.567228942634876	0.751078196286772	additive
Obp2b	0.5709388195829	-0.852899725707466	0.985749964118881	-0.865229273906021	0.386912960979577		additive
Gm11143	0						additive
Igkv12-47	0.492327812485704	1.45085711032223	1.22594544808791	1.18345976371551	0.236626983872866		additive
Igkv13-87	0.125988744552839	0.842353927817627	2.974159133525	0.283224229101441	0.777004956288791		additive
Gm11146	0.413958790714135	0.297944362763149	1.22057283689987	0.244102075481131	0.807151765160874		additive
H2-DMb1	504.290062639474	0.397053145210688	0.307989524949977	1.28917743314542	0.19733640855553	0.418788157800018	additive
Mpp4	13.7003769123251	0.207174515019308	0.29295619152768	0.707185992345662	0.479450902296079	0.685155378589469	additive
Kifc1	66.8052593501388	0.409229822772502	0.368955833033283	1.10915666899237	0.267362601684095	0.497043905317304	additive
Aox2	2.93414922166952	-1.18339339218885	0.58628827399615	-2.01844970243532	0.0435444474802056	0.176641911356541	additive
Haus3	262.678743819796	0.467120043616751	0.141212503957896	3.30792267344843	0.000939907580608312	0.0148488018940946	additive
Gm684	106.008881375768	-0.121520470455483	0.130289934141193	-0.932692699988575	0.350978655079969	0.577399427458386	additive
Hoxa3	143.927690331974	-0.415058695269357	0.137885400222093	-3.01017145108053	0.00261100257498202	0.0292284182456786	additive
Maea	1449.60920759309	0.0224766500347212	0.072965857731502	0.308043388147787	0.758049317527771	0.873963761772889	additive
Pglyrp2	144.042141740453	0.899357643691022	0.739188139201297	1.2166830012489	0.223724849098463	0.450790544766434	additive
Gm11149	0.117937289553911	-0.600325160989327	2.974159133525	-0.201847020968853	0.840036320606439		additive
Spin2d	0.0302183674920201	-0.0593213002915254	2.974159133525	-0.0199455703707479	0.984086792465795		additive
Rbpsuh-rs3	5.89700295799981	-0.0977016146272511	0.280062623018084	-0.348856314971178	0.727197182805532	0.856794656338183	additive
Gm14692	0						additive
Gm1140	0						additive
Gm6760	0.253692947854992	-1.19312303877312	2.96721400737839	-0.402102118622472	0.687608873636421		additive
Tmem217	0.250217956369948	-0.60271397702977	2.10213865706591	-0.286714663185452	0.774330809167939		additive
Gm7073	0						additive
Gm364	0.029302623057303	0.301349269504436	2.974159133525	0.101322510321522	0.919294447494863		additive
Tmem182	687.145459472232	0.418858982046994	0.286224737545608	1.46339196827895	0.14336015513939	0.349433706514366	additive
C1qtnf5	0						additive
Gm14597	66.4137170149196	0.00261798440186952	0.131890006156725	0.0198497557029344	0.984163226377672	0.99183376315138	additive
BC117090	0						additive
Gm4758	0						additive
Gm5483	0.932559243911007	0.816248947770248	1.20880461960667	0.675253001627214	0.499515038040525		additive
Clec2l	3.27421123029221	0.00552655004467759	0.422579761466806	0.0130781228743528	0.989565465124227	0.995042211920651	additive
Gm17604	0						additive
9230102O04Rik	6.61324751935384	-2.67687385106592	0.799724207341696	-3.34724624625771	0.000816186735534719	0.0135347647413468	additive
Gm13218	0.117251716106492	-0.239655388787589	2.974159133525	-0.0805792084512797	0.935776601678793		additive
Gm13219	3.15410997284671	-2.24467750415471	0.75860520194536	-2.95895348252092	0.00308685693681027	0.0324812098194873	additive
Zbtb9	0						additive
Gm595	0.0953097362808673	0.66201904171323	2.974159133525	0.222590322841468	0.823854368765648		additive
Stard6	21.6471368072796	0.320061636656897	0.197914045392049	1.61717495098888	0.105840521731668	0.294352299614265	additive
Ankrd39	200.991115451679	-0.14940854256323	0.0736451720941613	-2.02876221637719	0.0424825154429413	0.174050706260912	additive
Seh1l	952.842494041689	0.110664139668714	0.0502323584707834	2.20304487063015	0.0275915862198372	0.132840279600976	additive
Cypt15	0						additive
Muc4	22.7534790654955	-3.24372464079451	0.82203312116666	-3.94597803576441	7.94748993753197e-05	0.00301774409503522	additive
Tm4sf19	2.24898982942893	1.98054678847325	0.691591419074494	2.86375269248376	0.00418654736162988	0.0397620777223271	additive
Gm14543	0						additive
Rhox2h	0.0549998135490235	-0.239654591200421	2.974159133525	-0.0805789402789556	0.935776814955822		additive
Rhox4g	0						additive
Rhox2g	0						additive
Rhox4f	0						additive
Rhox4d	0						additive
Rhox4c	0						additive
Rhox3c	0						additive
Rhox2c	0						additive
Rhox2b	0						additive
Rhox4a	0						additive
Rpl39	3411.59082554764	0.180769514936458	0.167902631375115	1.07663300721355	0.281644252166628	0.511301853850148	additive
Gm6268	0						additive
Gm1110	4.05446011011038	1.20012999174849	0.433694224232701	2.76722613466153	0.00565355241530136	0.04823386796945	additive
Gm17193	24.7844943142487	-0.110038164525902	0.195075971847141	-0.564078515072716	0.572700699110907	0.754724532423331	additive
Gm2892	0						additive
Fam71f2	8.00058082175369	0.09027765249049	0.27279861287539	0.330931493891896	0.740696232341723	0.864769345504594	additive
Prrt4	73.4214559327194	-0.256709900870441	0.413961570203251	-0.620129788241935	0.535172341960992	0.727527683309514	additive
Gm5168	0						additive
Rab26	9.42476947743929	0.436823195571574	0.39694768508802	1.10045532945913	0.271133782546252	0.500774526217032	additive
Tceb1	1030.06217546274	0.261502020812039	0.0915130398071438	2.85753835041578	0.00426941038656251	0.0402934170879756	additive
Tmem243	618.807916851299	0.467818779943696	0.0876468178900026	5.33754437646341	9.42138484799173e-08	3.77643713876338e-05	additive
Ntn3	143.40704279586	-0.486314067537862	0.237451534247993	-2.0480561183907	0.0405545009662202	0.169663636124689	additive
1700015F17Rik	0.135149873113887	0.121016920421383	2.72081304340609	0.044478219741951	0.964523212920503		additive
Gm17396	20.1193555446873	-0.0238766684578413	0.22572380951818	-0.105778245143068	0.91575829779767	0.958839953813642	additive
2610203C22Rik	21.301410125202	0.0372657067258534	0.193900456439311	0.192189886554069	0.847593467595568	0.923326860623658	additive
Fdx1l	523.615279033723	0.0850779618943774	0.103441956557107	0.822470540253256	0.410809146630793	0.630465889121378	additive
Vwde	0						additive
Zglp1	3.98017502693576	-0.441325507411345	0.442114318699403	-0.99821582053624	0.318174716522068	0.546551478678498	additive
Ulbp1	13.9753903068994	0.725508266525492	0.324640978159252	2.2348018744867	0.0254303587446549	0.12650707877472	additive
Vmn1r-ps150	0						additive
Gm14862	0.0867181541963779	0.662020636901676	2.974159133525	0.222590859190861	0.823853951292109		additive
Gm5751	5.46683965865098	-0.487438093765041	0.368861854915136	-1.32146516987284	0.186346308653619	0.405390859943695	additive
Vmn2r93	0						additive
Gm6592	1.89151116041525	-0.265494756553643	0.572400101948151	-0.463827234918438	0.642771529058838	0.802483829280742	additive
Fpr3	0.0296137928031894	0.301349269504436	2.974159133525	0.101322510321522	0.919294447494863		additive
Ssxb3	0						additive
Ssxb6	0						additive
Ssxb8	0						additive
Gm14459	0						additive
Ssxb1	0						additive
Tcte3	1.45814733481356	-0.322527831947801	0.648169799010997	-0.497597747441993	0.618767591746423	0.786768580921311	additive
Gm3448	0.715951731696924	0.0403337622184503	0.766104819778555	0.052647837707259	0.958012500817894		additive
Smok4a	3.23867404688344	-1.0195088257468	0.513048132187399	-1.98716019372313	0.0469046474967158	0.184805252052757	additive
Ttll2	5.81121424197301	-0.471963946368858	0.434617995070509	-1.08592822138506	0.277510749977087	0.507314653788158	additive
3110001I22Rik	27.595108441839	0.373220712110315	0.177249974396768	2.10561786189528	0.0352375598277519	0.155144790983384	additive
Gm11172	0						additive
Nlrp4g	0						additive
Gm21784	0						additive
Gm21719	0						additive
Spag11a	0.0924774890745487	0.301349269511491	2.974159133525	0.101322510323894	0.91929444749298		additive
Xlr4a	111.597169730125	-0.318218105128398	0.694605869557542	-0.458127578638373	0.646860786373487	0.804826599845537	additive
Klra4	6.32617087599852	1.21823029963901	0.401936193746443	3.03090470227103	0.00243822189652904	0.0279074104135937	additive
Klra1	7.69326760989711	0.390306334546726	0.553369141974663	0.705327248920933	0.480606606720601	0.686089812940428	additive
Gm4984	0.767260426641279	-1.25366070000942	0.812565354783708	-1.54284291427011	0.122868894316457		additive
Olfr22-ps1	0						additive
Gm10698	52.2182966340129	-0.0216768686042472	0.130211305619101	-0.166474550740296	0.867783509268562	0.934027614288899	additive
Gm11951	1.42607066448778	-1.33743263193449	0.674116381815969	-1.983978832159	0.0472581997501733	0.185363608407896	additive
Gm12106	0						additive
Scgb1b22-ps	0						additive
Scgb1b23-ps	0						additive
Gm15846	4.57207911326424	-0.633948506919365	0.374258026014964	-1.6938808598697	0.090287924713341	0.269669271486425	additive
Gm16073	3.04766126175795	-0.50061870314646	0.466564965495302	-1.07298820136443	0.283276409920497	0.512914835069021	additive
Gm11273	48.7130632543985	0.463594304596113	0.260502883171691	1.77961295073487	0.0751393252815177	0.243190013826328	additive
Rpl28-ps3	19.0751877467716	0.369081512851224	0.204278224012488	1.80675896628443	0.0707998692266168	0.235565371007384	additive
Gm12643	0						additive
Gm7146	0						additive
Gm14853	1.17742487486625	-0.0921458541702652	0.647592802132681	-0.142289805981176	0.886851098247308		additive
Gm14058	0						additive
Gm11970	0.0955636671711506	0.301348471917269	2.974159133525	0.101322242149198	0.9192946603699		additive
Gm11799	0.142829285767077	-0.736971507096995	2.70580631563158	-0.27236668893833	0.785340083184276		additive
Gm12947	1.17077955119921	0.483478211844291	1.18702830712429	0.407301333036927	0.683786683845439		additive
Gm5566	5.46029879098884	0.0129343815305262	0.287336660885547	0.0450147276392212	0.964095569895482	0.98214735935255	additive
Rps19-ps7	1.98355280715784	-0.371310913228807	0.564027368689424	-0.658320737328023	0.510332055448814	0.708570048145776	additive
Gm5915	3.53574415805183	-0.225061095757128	0.389509341317909	-0.577806670812133	0.563394651033971	0.748385928645896	additive
Gm15108	0						additive
Gm14864	0						additive
Gm14510	0						additive
Rpl12-ps1	1.32204231737901	-0.434747524468085	0.619681447274306	-0.701566145606488	0.482949770528236		additive
Gm12378	0.124430614884453	0.301348471917269	2.974159133525	0.101322242149198	0.9192946603699		additive
Gm11175	0						additive
Rps19-ps3	25.230044637113	-0.225111639424499	0.19827071176452	-1.13537515158496	0.256218166390922	0.48603254839522	additive
Gm11864	0.0357057148818134	-0.0593205026973028	2.974159133525	-0.0199453021960515	0.984087006395687		additive
Gm41	0						additive
Gm15125	0						additive
Spin2-ps2	0						additive
Gm9427	0						additive
Hist1h2aj	0.236221065304688	-0.596074607154115	1.77218147833243	-0.336350771318862	0.736606367809889		additive
Gm15583	0.0292831440418991	0.301348471910213	2.974159133525	0.101322242146826	0.919294660371783		additive
Mettl21b	7.87332957135573	0.182285020587963	0.319115225308292	0.571220067647542	0.567850476765985	0.751610702484043	additive
Gm12838	0						additive
Gm12260	3.68098999131111	-0.896164325956821	0.56408684018764	-1.58869922520922	0.112128313955298	0.303624025830596	additive
Gm14777	0.10508529278977	0.662019839307453	2.974159133525	0.222590591016164	0.823854160028872		additive
Gm14385	0						additive
Tpm3-rs2	0						additive
Gm17235	1.90288197320703	0.221632543491184	0.570573201959769	0.388438403223171	0.69769162927828	0.838023562295419	additive
Gm14448	0						additive
Gm14756	0.0378378053786182	-0.0593205026973025	2.974159133525	-0.0199453021960514	0.984087006395688		additive
Gm13573	5.42691004759949	-0.595952043294808	0.333831857713871	-1.78518625327125	0.074231110979299	0.241572385650533	additive
Gm15526	1.5840815094826	0.519523385253724	0.553410307908236	0.938767091667308	0.347850338311852	0.574736101481683	additive
Gm11486	0						additive
Gm13768	0.44137535958517	0.361514155517482	0.963814933009809	0.375086692616956	0.707595993520209		additive
Gm13343	0.0912541397845639	0.301349269511491	2.974159133525	0.101322510323894	0.91929444749298		additive
Gm14239	1.32899262138897	-0.660432855143377	0.713833392393015	-0.925191875557094	0.35486610881985		additive
Gm6269	0						additive
Gm15487	63.4867894480463	-0.13326759319789	0.167758769835262	-0.794400157611778	0.426962512463448	0.64423221228352	additive
Gm16400	0						additive
Fam220-ps	0.806497689868541	0.106187509280519	0.869992828073337	0.122055614545328	0.902854973438809		additive
Gm14772	0						additive
Brms1	619.45184442257	-0.0773118031401842	0.0883135604711168	-0.875423918226797	0.381343290340465	0.603596475383225	additive
Gm14806	0.588401979903137	1.68443925197934	1.41359601315729	1.19159875685919	0.233418612693679		additive
Gm14807	0.0627124740019013	0.481684155608833	2.974159133525	0.161956416581495	0.871340175197009		additive
Gm14350	0						additive
Spin2-ps1	0						additive
Gm12419	0.391020802745259	1.53378499095146	1.16872191102339	1.3123609444512	0.189398377957729		additive
Spaca6	821.142762754733	-0.158415116046208	0.152154887725101	-1.04114378719412	0.297808820032378	0.526675944017283	additive
Vmn2r-ps94	0						additive
Gm14644	0						additive
Gm11621	0						additive
Gm5394	0						additive
Gm12825	0						additive
Vmn1r-ps107	0						additive
Gm11333	0						additive
Gm15981	3.64086105414968	0.497707491460128	0.426112224825382	1.16801974330609	0.242798801142777	0.471898977059161	additive
Gm12340	1.31983179968384	-0.672790361764345	0.724942120311039	-0.928060796737377	0.353376033782708		additive
Gm13183	0.820933768137284	-0.897212943822263	0.827159155568508	-1.0846920302848	0.278058078855499		additive
Gm6031	0						additive
Gm15439	0						additive
Gm12890	0						additive
Gm13823	0						additive
Ccnd3-ps	0.553070285314108	-0.093198341459966	0.980896710657743	-0.095013410124978	0.92430417537054		additive
Gm14324	0.0525242389962033	-0.239654591200421	2.974159133525	-0.0805789402789556	0.935776814955822		additive
Gm8107	0						additive
Gm11686	0						additive
Hist3h2bb-ps	3.02204993738487	-0.459171183520094	0.38859090822563	-1.18163130891751	0.237352024903043	0.46666690247058	additive
Olfr1174-ps	0						additive
Gm14602	0						additive
Gm5406	0.309451002619605	-0.617197458376552	1.51115090162935	-0.408428739784412	0.682958937286024		additive
Gm13503	0						additive
B230307C23Rik	14.0186808580123	0.378516954928422	0.277092500503495	1.36603103382673	0.171929222940727	0.386899847362375	additive
Gm8019	0						additive
Gm15532	0.0387774300832899	0.301349269504436	2.974159133525	0.101322510321522	0.919294447494863		additive
Gm16077	0.472934958088356	-0.0297970490277234	1.24715440448494	-0.0238920288623198	0.980938732515929		additive
Gm14944	0						additive
Defa-ps7	0						additive
Gm12564	0.478802006990332	-0.40418392814962	1.1091908620056	-0.364395292094986	0.715562850540981		additive
Gm6121	0						additive
Gm15366	0.0292831440418991	0.301348471910213	2.974159133525	0.101322242146826	0.919294660371783		additive
C920021L13Rik	39.4560391579485	0.234040276909828	0.145545184772721	1.60802487059464	0.107829731900661	0.297288568818203	additive
Gm13616	0						additive
Gm8084	0						additive
Gm11313	0.131379620318783	-0.780658451898224	2.974159133525	-0.262480390877061	0.792951101346289		additive
Rps2-ps9	3.88281167358858	-0.550823294651041	0.420589687795457	-1.30964526861847	0.190315866803291	0.410926020118552	additive
Gm13222	0						additive
Gm14867	0						additive
Gm12006	0						additive
Gm12075	0						additive
Gm15617	0						additive
Gm6982	0.0325909460922551	0.301348471910213	2.974159133525	0.101322242146826	0.919294660371783		additive
Mup-ps22	0.482728026682129	1.00556518302371	1.62749808348826	0.617859518991539	0.536667945396583		additive
Gm13795	0.0327777050833261	-0.0593205026973025	2.974159133525	-0.0199453021960514	0.984087006395688		additive
Gm11398	0						additive
Gm14035	0						additive
Gm7150	0						additive
Gm12710	0						additive
Rpsa-ps12	5.79767495644895	0.329189968588836	0.300548428478137	1.09529758733303	0.273386284160775	0.502816743815132	additive
Gm14016	3.32131713951983	-1.21439184647155	0.548625543903167	-2.21351677836912	0.0268620377873682	0.131033725223737	additive
Gm15661	0						additive
Gm12134	0						additive
Gm15553	0						additive
Olfr634-ps1	0						additive
Olfr1069-ps1	0						additive
Gm15613	1.09869743873203	-0.252601138975344	0.80743694236844	-0.312843177864012	0.754399809499246		additive
Rpl36-ps7	0						additive
Gm15062	0						additive
Gm12633	0						additive
Gm15029	0						additive
Gm5392	0						additive
Gm15573	0.830545632915102	-0.0686304345463003	0.919882206645695	-0.0746078509296944	0.940526727397387		additive
Gm7571	0.122053768935345	0.121017306059142	2.76686122975446	0.0437381191213126	0.96511315361265		additive
Gm11879	0						additive
Gm12341	0.095871526811245	0.301350067105714	2.974159133525	0.101322778498591	0.919294234616067		additive
Gm14606	0						additive
Gm8908	0						additive
Gm13593	0						additive
Gm15595	0.302183674920201	-1.33346358544196	2.96515557262369	-0.449711171229391	0.652918715226365		additive
Gm12219	1.78281477768714	-0.814259942217638	0.605696695857121	-1.34433611374647	0.17883972248454	0.395295479948344	additive
Gm11278	0						additive
Gm11925	0						additive
Gm12543	2.12149457392466	-0.359797756515483	0.561657644100453	-0.640599768016568	0.52178275033718	0.716988713753304	additive
Gm12955	2.32100602983279	-0.472802993326694	0.473013653795281	-0.999554641886345	0.317526083107181	0.545866940770953	additive
Gm9143	0						additive
Gm6368	0.172759207135858	-0.239650982447369	2.14838223372426	-0.111549508595559	0.911180608353536		additive
Gm12174	22.852191831883	-0.094726189728983	0.193953879816506	-0.488395436165549	0.625269773889807	0.791194667502235	additive
Gm15365	0.175358295518095	-0.239650010710783	1.77575867060094	-0.134956407465933	0.892646340733022		additive
Gm7199	0.029302623057303	0.301349269504436	2.974159133525	0.101322510321522	0.919294447494863		additive
Gm8731	0.396445127137527	-0.0439156875001635	1.22135262756645	-0.0359565996821619	0.9713169649941		additive
Gm11252	0.542344473863366	-0.681664036656681	0.905043171386521	-0.753184000728248	0.451339352227003		additive
Olfr388-ps1	0						additive
Gm13495	0.329914498025567	-0.0425469104195434	1.5148753394271	-0.0280860802946557	0.977593496010751		additive
Gm8250	13.4826756542222	0.222678899115057	0.258911428701671	0.860058206899926	0.389756957539235	0.610838493384416	additive
Gm13765	0						additive
Gm11591	0						additive
Gm7841	0.0879322443615347	-0.0593205026902473	2.974159133525	-0.0199453021936792	0.98408700639758		additive
Gm14007	0.136969549148981	0.301353352303158	2.73758037431804	0.110080184359237	0.91234578323118		additive
Gm7638	3.74807532089558	-0.491235456419499	0.368079009511722	-1.33459242098904	0.182009779919872	0.399435538516391	additive
Akirin1-ps	0.681258647202175	-0.646908162617993	1.11887206245269	-0.5781788502252	0.563143376309822		additive
Gm14367	0						additive
Cbx3-ps3	0.407438593029933	0.613525665749799	1.38501111790266	0.442975264111143	0.657783626547171		additive
Vmn1r-ps132	0						additive
Gm6783	0						additive
Gm9159	0.857841381908808	-0.767449372462078	0.831334705514604	-0.923153294781576	0.355927324380011		additive
Gm15760	7.20301077070832	-0.189103112620132	0.280432516894594	-0.674326624865726	0.500103680520028	0.701058910077358	additive
Gm5135	0						additive
Gm15166	0						additive
Gm11582	0.0836879650201421	0.301350067105714	2.974159133525	0.101322778498591	0.919294234616067		additive
Gm13310	0.0650083379391164	0.121015181001317	2.974159133525	0.0406888722386178	0.967543932917313		additive
Gm13804	0						additive
Gm12683	0						additive
Gm11219	0						additive
Gm13005	0.647777393187121	-0.253737876173362	1.19122538788791	-0.213005765956055	0.831322465304715		additive
Gm13117	0.0446160434721322	0.301348471910213	2.974159133525	0.101322242146826	0.919294660371783		additive
Gm12608	0.0922041441016408	0.301348471917269	2.974159133525	0.101322242149198	0.9192946603699		additive
Olfr1273-ps	0						additive
Gm11737	1.56077715944761	0.531274814948078	0.559018925787098	0.950369997223338	0.341924283367621	0.568840830901528	additive
Gm14513	0						additive
Gm13526	0.0604367349840402	-0.239656186388867	2.974159133525	-0.0805794766283485	0.935776388397994		additive
Gm14828	0.0287520533855822	-0.0593205026973028	2.974159133525	-0.0199453021960515	0.984087006395687		additive
Gm12314	0.0927316437349005	0.66201904171323	2.974159133525	0.222590322841468	0.823854368765648		additive
Hmgb1-rs18	0						additive
Gm12447	0.555028065029909	0.52778623189458	1.21880055344414	0.433037407476671	0.664987594031683		additive
Gm13751	0						additive
Gm9434	0.0217308609597754	-0.0593205026973025	2.974159133525	-0.0199453021960514	0.984087006395688		additive
Gm2005	0						additive
Gm13197	0						additive
Gm14694	0						additive
Atp5l-ps2	0.124908318899009	-0.239655388787589	2.974159133525	-0.0805792084512798	0.935776601678793		additive
Gm9001	1.28574844764625	-0.471957485115198	0.574854101877953	-0.821003944432843	0.411644021449864		additive
Gm14892	0						additive
Gm12019	0						additive
Gm12086	0.0318275260406186	0.301348471910213	2.974159133525	0.101322242146826	0.919294660371783		additive
Gm14669	0						additive
Gm8545	0						additive
Gm12529	0.41472195986819	-0.857440746108944	1.18270560050533	-0.724982401150875	0.468462827076851		additive
M6pr-ps	0.638065628721337	-0.0701952061647966	0.910533100440804	-0.0770924265474962	0.938550017811036		additive
Gm11976	0						additive
Gm15216	0						additive
Gm12137	0.057098184040807	-0.239656186388867	2.974159133525	-0.0805794766283486	0.935776388397994		additive
Gm6444	2.13377715508053	-0.309382920793698	0.586113444045198	-0.527855014992354	0.597599969451011	0.772201381578112	additive
Gm11625	0.0327765513761371	0.301348471910213	2.974159133525	0.101322242146826	0.919294660371783		additive
Gm11349	0.281164808353333	-0.429445263188499	1.75152953677732	-0.24518299815751	0.80631474019191		additive
Gm14880	0.0357057148818134	-0.0593205026973028	2.974159133525	-0.0199453021960515	0.984087006395687		additive
Gm15400	0						additive
Gm14726	0						additive
Gm14107	0						additive
Gm9115	0.317636137832703	-0.591899172264312	1.15988079141674	-0.510310349688034	0.609834053054048		additive
Gm13379	0.127438926786428	0.481687104010821	2.74721123192698	0.175336755475097	0.860815032398021		additive
Gm4773	0						additive
Gm9385	18.3401707815718	-0.0679459292945622	0.202717629001987	-0.335175236752085	0.737492900918519	0.862590894254637	additive
Gm15702	0						additive
Gm12439	2.68809606927645	-0.0747184356088756	0.48861439336314	-0.152919022901858	0.878462134238601	0.939702346200117	additive
Gm12094	0.47694742373102	0.280348652855872	1.02173819067889	0.274384040269256	0.783789506565034		additive
Gm14918	0						additive
Rpl35-ps1	0						additive
Gm12859	0						additive
Rpl10-ps1	0.147321394148881	-0.419988669908664	2.70559828035502	-0.155229500609216	0.876640392042149		additive
Gm13815	0.0285490920204035	-0.0593213002915254	2.974159133525	-0.0199455703707479	0.984086792465795		additive
Gm11325	0						additive
Gm14523	0.0684834199651394	-0.239654591200422	2.974159133525	-0.0805789402789557	0.935776814955822		additive
Gm14787	0						additive
Eif1-ps3	0.161676751770062	0.301356146277539	2.14416421558143	0.140547139107916	0.888227710452053		additive
Gm5687	0.546416171078527	-0.470200881619266	1.07426978119469	-0.437693482447546	0.661608494739994		additive
Gm14079	0						additive
Gm15745	0.0355811543114899	0.301348471910213	2.974159133525	0.101322242146826	0.919294660371783		additive
Gm11856	0						additive
Gm14111	0.397483892973095	-0.398625230811041	1.37919114632366	-0.289028269847589	0.77255974412514		additive
Gm12875	0						additive
Gm11506	0						additive
Rpl30-ps3	0.333714377077434	0.642844987922016	1.1904009002661	0.540023943008036	0.589180520577782		additive
Gm15010	0.188929642838719	-0.971727672646095	2.9731722106547	-0.326831950454736	0.743794992368054		additive
Gm7332	43.7258783750897	-0.335798267954723	0.137319591426565	-2.4453777095186	0.0144700511707557	0.0882957596829416	additive
Gm14332	0						additive
Rpl22-ps1	1.54355542580195	-0.456453186030111	0.523197311215786	-0.872430297796108	0.382973677919956	0.605117137260158	additive
Gm15618	0.0694924895782481	0.121015181001317	2.974159133525	0.0406888722386179	0.967543932917313		additive
Gm14278	0.0673459963434298	0.121013585812871	2.974159133525	0.0406883358892249	0.967544360508115		additive
Cyp2j7-ps3	0						additive
Rpl10-ps6	8.11054693190268	-0.233960105743425	0.320005288811807	-0.73111324694704	0.464709983607025	0.673556843629664	additive
Gm14847	0						additive
Gm14831	0						additive
Gm14387	3.3853251661188	-0.44149870442131	0.538184177837933	-0.820348725588626	0.412017336652932	0.63145205182436	additive
Gm7974	0						additive
Gm16458	0						additive
Olfr587-ps1	0						additive
Gm9266	0.0446160434721322	0.301348471910213	2.974159133525	0.101322242146826	0.919294660371783		additive
Gm15920	93.0249910959633	0.622296431683372	0.21568864190806	2.88516087902595	0.00391213687909763	0.0379448298480773	additive
Defa-ps15	0						additive
Gm11645	0						additive
Gm14567	5.79942940243921	0.152784407630177	0.261284132211537	0.584744302445746	0.558719660317577	0.744694140085337	additive
Gm14500	0						additive
Gm14836	0						additive
Gm9109	0.0302183674920201	-0.0593213002915254	2.974159133525	-0.0199455703707479	0.984086792465795		additive
Gm11226	2.26588634696136	-0.991837282617938	0.538946027932999	-1.84032766030746	0.0657201468198438	0.224918871526146	additive
Gm16383	0						additive
Gm11966	1.23279278473634	0.133959842168184	0.676164316647548	0.198117290235549	0.842953297300687		additive
Gm13295	0.400826629399393	-0.79791622976807	1.3833297791053	-0.576808395091545	0.564068897780817		additive
Gm12095	0.0327765513761371	0.301348471910213	2.974159133525	0.101322242146826	0.919294660371783		additive
4930455H04Rik	3.01881050100676	0.101103665518339	0.505303714122579	0.200084944346586	0.841414147953934	0.920265527067641	additive
Gm13044	0						additive
Gm14821	0						additive
Gm11918	0						additive
Gm12269	0.0856867805442064	-0.419991072486209	2.974159133525	-0.141213382885949	0.887701374004754		additive
Gm12719	0						additive
Gm7129	0.226950687753497	0.132877782491755	2.61879600988	0.0507400278564818	0.959532680095809		additive
Gm6446	0						additive
Gm12463	2.6773548299329	0.332025362633015	0.379139540248502	0.87573393799917	0.381174690939252	0.603471009739614	additive
Gm15925	0.954814314486818	2.22288489783763	1.38466504096272	1.60535929779242	0.108414756348489		additive
Gm12202	0						additive
Gm11854	0						additive
Rpl38-ps2	206.979056786408	0.713904915819344	0.223582392889266	3.19302833552248	0.00140789130568945	0.0194318802795779	additive
Gm2214	0.129987799449608	-0.23965299600492	2.974159133525	-0.0805784039271904	0.935777241515555		additive
Gm5400	0						additive
Olfr1078-ps1	0						additive
Gm13682	0						additive
Gm11430	0						additive
Hmgb1-ps6	1.92726991805995	-0.370691785608787	0.538634400470547	-0.688206667240254	0.491322645959574	0.694249502826761	additive
Gm12891	1.95909254368261	0.594578798078046	1.15365780057705	0.515385756314085	0.606283483818499	0.777746258134057	additive
Gm13367	0						additive
Gm10224	2.89556586184138	-0.639956830251096	0.429905449284318	-1.48859901942732	0.136592989991192	0.340651603057954	additive
Rhox3g	0						additive
Gm12931	0.114873151683178	-0.589876089195206	2.97404624185983	-0.198341263458743	0.842778069345447		additive
Got2-ps1	0.151534665592962	0.662019839314509	2.974159133525	0.222590591018537	0.823854160027026		additive
Olfr337-ps1	0						additive
Gm13510	0.0640385548864552	0.121013585812871	2.974159133525	0.0406883358892249	0.967544360508115		additive
Gm6062	0						additive
Gm9208	0.577442332724886	1.61908718457492	1.38806802315774	1.16643216151009	0.243439761575699		additive
Gm15145	0						additive
Gm16056	0.03165468419963	0.301349269504436	2.974159133525	0.101322510321522	0.919294447494863		additive
Gm14556	1.98290992311339	0.134440317394344	0.672564706254451	0.199892019524856	0.841565031985325	0.920265527067641	additive
Gm13130	0.0287520533855822	-0.0593205026973028	2.974159133525	-0.0199453021960515	0.984087006395687		additive
Gm12967	0						additive
Gm12985	0.271684224653936	-0.0528603876995593	1.30509388729492	-0.040503130245383	0.967692011516128		additive
Gm12779	0						additive
Gm14481	0						additive
Gm13683	0						additive
Gm7278	0.980682775606296	1.20351281170081	0.749058192104702	1.60670135429557	0.108119896403126		additive
Gm12208	3.9930552606045	-0.328964100315978	0.395573954432727	-0.831612133786031	0.405627910941641	0.625495626819877	additive
Gm5379	0						additive
Gm15025	0						additive
Gm14919	0.0545643741557008	-0.239654591200421	2.974159133525	-0.0805789402789556	0.935776814955822		additive
Gm14263	0						additive
Gm16179	1.05088602407106	-0.752914131238632	0.842254160354466	-0.893927470683867	0.371360698672455		additive
Gm15739	0.945766538380645	-0.65053012220146	0.768036060522255	-0.847004659858168	0.39699252411036		additive
Gm11902	0						additive
Gm2003	0						additive
Olfr343-ps1	0						additive
Gm11798	0						additive
Gm11453	0						additive
Ifna-ps1	0						additive
Gm6461	0						additive
Gm6263	0.966018950002124	0.212968629301555	0.951138271489367	0.223909220862359	0.822827940673592		additive
Gm12706	0.0573143135669844	-0.239655388794644	2.974159133525	-0.0805792084536521	0.935776601676906		additive
Gm1862	2.24081313751508	0.265676208695966	0.437907848452149	0.606694329948729	0.544053785747635	0.734164232625854	additive
Gm12372	1.00705513012601	-0.36582855764751	0.687981393795127	-0.53174193509723	0.594904743397551		additive
Gm12173	0.0604367349840402	-0.239656186388867	2.974159133525	-0.0805794766283485	0.935776388397994		additive
Gm16128	1.51422040953359	-0.52970313568708	0.574852820691311	-0.92145870494306	0.356810991524325	0.581587110749317	additive
Gm16061	16.7072804538809	-0.687686422629819	0.252336146483199	-2.72527908591014	0.00642471546722812	0.0522084553131268	additive
Gm9009	0.0754094215085601	0.121014383407095	2.974159133525	0.0406886040639215	0.967544146712713		additive
Gm11490	0.114438833929789	-0.600325160989328	2.974159133525	-0.201847020968853	0.840036320606439		additive
Gm13772	5.75172425416699	0.677607693405789	0.290357277690937	2.33370314942493	0.019611271070069	0.107114842905235	additive
Gm12297	0						additive
Gm13675	0.11864530230223	0.481685750804334	2.974159133525	0.16195695293326	0.871339752826088		additive
1700071K01Rik	0						additive
Gm12161	2.32492440177036	-0.602079294062325	0.429444360925735	-1.40199604149988	0.160916428774056	0.372238498184636	additive
Gm13549	0						additive
Gm5419	0.0327765513761371	0.301348471910213	2.974159133525	0.101322242146826	0.919294660371783		additive
Gm14469	0						additive
Gm13559	0.0882974848075923	-0.41998867970354	2.974159133525	-0.14121257836186	0.887702009553634		additive
Olfr1081-ps1	0						additive
Gm12073	0						additive
Gm14048	0						additive
Olfr118	0						additive
Psmb5-ps	0						additive
Gm12903	0						additive
Gm13464	2.81567994448299	0.170537286483794	0.479076937231442	0.355970561783498	0.721862611366494	0.853177491265454	additive
Gm15165	0						additive
Gm4986	0.116831539586295	-0.239653793599143	2.974159133525	-0.0805786721018868	0.935777028236629		additive
Gm11885	0.0260591926698846	-0.0593213002915255	2.974159133525	-0.0199455703707479	0.984086792465795		additive
Gm5384	0						additive
Gm11336	4.01797080078976	0.116760526476151	0.502293834560406	0.232454628033285	0.816184923636016	0.907534425109544	additive
Gm11200	0						additive
Gm14678	0						additive
Gm14240	0						additive
Gm14301	0						additive
Gm9157	2.37987611986397	-0.878902014330452	0.476584572801209	-1.84416799134842	0.0651586616046225	0.223804579313825	additive
Gm13198	0.821582940831977	0.329645548375631	0.999134748584596	0.329931021659107	0.741452082839568		additive
Cyp4b1-ps1	0.0609041176942818	0.481684155608833	2.974159133525	0.161956416581495	0.871340175197009		additive
Gm11543	0						additive
Gm13314	0						additive
Gm14065	0						additive
Gm13880	1.05344658491212	-0.208934808537063	0.636847877746445	-0.328076477661198	0.74285383868839		additive
Gm11913	0						additive
Gm15224	0						additive
Gm14497	0.0556729854730741	0.121014383407094	2.974159133525	0.0406886040639214	0.967544146712713		additive
Gm13714	0						additive
Gm13805	0						additive
Olfr1397-ps1	0.235896923766609	-0.575290181822986	2.1273874155549	-0.270420976271935	0.78683640431256		additive
Gm15000	0						additive
Gm15012	0.0906551024760603	-0.419991072486209	2.974159133525	-0.141213382885949	0.887701374004754		additive
Gm14509	0.0292831440418991	0.301348471910213	2.974159133525	0.101322242146826	0.919294660371783		additive
Gm11964	3.41498163462516	0.617972290288706	0.345138067333275	1.79050747737999	0.0733723662694329	0.239933968243102	additive
Gm15936	0.175099320559324	-0.974767287744209	2.97285522161614	-0.327889256313765	0.742995397301537		additive
Gm15766	0						additive
Gm14627	0						additive
Gm11943	0.0618875056577047	0.481684155608833	2.974159133525	0.161956416581495	0.871340175197009		additive
Gm11855	0						additive
Olfr1077-ps1	0						additive
Gm15077	1.04172057325421	-1.54028619887023	1.27096296851481	-1.21190486035179	0.22554880143631		additive
Gm12704	0.105595583820565	-0.419991072486209	2.974159133525	-0.141213382885949	0.887701374004754		additive
Gm14797	0						additive
Gm5944	0						additive
Olfr1300-ps1	0						additive
Gm14628	0						additive
Gm13929	0						additive
Olfr626-ps1	0						additive
Nlk-ps1	0						additive
Psmb7-ps2	0.302686142544877	0.116974521789197	1.54566632647092	0.0756790257935382	0.939674463122662		additive
Gm11512	0.0578454042233013	0.121013585812871	2.974159133525	0.0406883358892248	0.967544360508115		additive
AU015836	0.0608258935511095	0.481684155608833	2.974159133525	0.161956416581495	0.871340175197009		additive
Gm12797	0						additive
Gm12846	3.2759345719796	-1.88082050213878	0.578047365742311	-3.25374807257099	0.00113893234485873	0.0168320317421898	additive
Olfr997-ps1	0						additive
Gm11760	0.124060230078683	0.121015978602596	2.974159133525	0.0406891404156867	0.967543719120024		additive
Rps24-ps3	45.8860527087907	0.191983546096923	0.228375016900402	0.84065038594239	0.400543822793452	0.621314265004438	additive
Gm12461	0						additive
Gm15427	278.611149071321	-0.154460056132518	0.226147887667581	-0.68300463791889	0.49460391187565	0.696835175025716	additive
Gm6305	4.22563873667694	-0.20860579929064	0.363779319584374	-0.573440512036189	0.56634646675793	0.750327888943845	additive
Mup-ps17	0						additive
Gm12025	0						additive
Gm6987	0						additive
Gm13998	0.349041431373543	-1.22651691257292	1.78706100305195	-0.686331865827902	0.492503858855076		additive
Olfr1017-ps1	0						additive
Hist2h3c2	45.1519466948825	-0.203694575728235	0.244840157696355	-0.831949209822239	0.40543761363242	0.625349471442937	additive
Gm11945	0						additive
Gm11318	0						additive
Gm14712	0.0285521806965942	0.301349269504436	2.974159133525	0.101322510321522	0.919294447494863		additive
Gm13640	0						additive
Gm11825	0						additive
Gm6071	0						additive
Gm13576	0						additive
Gm12817	0						additive
Gm12912	0						additive
Gm12804	0.0305134029404982	-0.0593213002915255	2.974159133525	-0.0199455703707479	0.984086792465795		additive
Gm13928	0						additive
Gm13181	1.41299197869632	-0.511944856034573	0.73632516412488	-0.695270080363229	0.486886060880319		additive
Gm9836	3.67178218666905	0.585791156283068	0.337635283162603	1.73498205162686	0.0827439843518047	0.256863378639765	additive
Gm14977	0						additive
Gm13758	0						additive
Rpsa-ps4	0.899828446496325	-0.87639952946871	0.728138123535635	-1.20361714507291	0.228737589641819		additive
Gm13899	0.865833642847343	0.00379821822261552	0.912296403317888	0.00416335985629446	0.996678129046244		additive
Gm12568	2.64626149581249	-0.234854497247476	0.86110580911723	-0.272735934145235	0.785056210036934	0.889386227221285	additive
Gm13059	0.03176484203194	-0.0593213002915254	2.974159133525	-0.0199455703707479	0.984086792465795		additive
Vmn1r-ps102	0						additive
Gm14856	0						additive
Gm14937	0						additive
Gm6079	0.201720562259304	0.842819158534418	2.97414417745232	0.283382078422434	0.776883964918719		additive
Gm5638	0.0549998135490235	-0.239654591200421	2.974159133525	-0.0805789402789556	0.935776814955822		additive
Gm13463	0						additive
Gm9506	1.53923038807976	0.793720719522506	0.525286568110487	1.51102420603977	0.13078228375197	0.332137843499595	additive
Rps15a-ps7	20.0060189088021	0.0876872877150669	0.312178425979771	0.280888365170849	0.77879602479947	0.886784902178689	additive
Gm11679	0						additive
Gm14624	0						additive
Gm14128	0						additive
Gm12565	0.0360555008134437	0.301349269504436	2.974159133525	0.101322510321522	0.919294447494863		additive
Rpl19-ps11	173.302241314256	0.0948428841466423	0.140073537228133	0.677093518329411	0.498346621111376	0.700049107461096	additive
Gm14946	0						additive
Gm12691	0.0302183674920201	-0.0593213002915254	2.974159133525	-0.0199455703707479	0.984086792465795		additive
Gm12135	0						additive
Gm12220	0						additive
Gm5270	0						additive
Gm14630	0						additive
Gm12024	0						additive
Rps12-ps26	1.77961127602646	0.498587523667408	0.5643170416137	0.883523776353919	0.376953342039682	0.600627777489059	additive
Gm15989	0.396217876897714	-1.10183680192669	1.20357702710312	-0.915468455374805	0.359945755282022		additive
Gm14087	0.399791681159324	-0.058981954900318	1.02341771359792	-0.057632337330728	0.954041491007724		additive
Gm7155	0						additive
Gm12235	0.182838347281878	-0.239652535734498	2.63682781779699	-0.0908866836571539	0.927582631299457		additive
Gm4234	0						additive
Gm12745	0.853750285048857	1.52366928669812	1.07414209569465	1.41849881203358	0.156045185274907		additive
Gm5913	1.80256869222343	0.262315204554035	0.458492223745449	0.572125743837413	0.567236789472385	0.751078196286772	additive
Gm12140	0						additive
Gm7308	0.674448386712686	0.370209706974794	0.892591960600982	0.414758056666264	0.678319027093484		additive
Gm15390	0						additive
Gm15913	0						additive
Gm13329	0.0272821870778504	-0.0593205026973025	2.974159133525	-0.0199453021960514	0.984087006395688		additive
Gm11233	0						additive
Gm6758	0.363542243155633	0.130819679804835	1.53948762472001	0.0849761165365832	0.932280378260234		additive
Gm14601	0						additive
Gm12458	0						additive
Gm12791	2.00201410681344	0.19869573457623	0.432270964618753	0.459655518967073	0.645763501883875	0.804261686062007	additive
Gm13678	0						additive
Gm11469	0.955631755924828	1.18984972926272	1.05265091235218	1.13033648220944	0.258334467554284		additive
Gm14906	0						additive
Rpl26-ps5	0						additive
Gm15784	1.2466493783074	-0.522463070062837	0.616950950742083	-0.846847013420445	0.397080399672777		additive
Gm12677	0						additive
Gm13328	4.47732554100111	0.110756771866072	0.312381613164517	0.354555989208435	0.722922252179893	0.854027510868836	additive
Gm14605	0						additive
Gm8217	0.0272821870778504	-0.0593205026973025	2.974159133525	-0.0199453021960514	0.984087006395688		additive
Gm14833	0						additive
Gm13744	0.0651925828793262	-0.41998867970354	2.974159133525	-0.14121257836186	0.887702009553634		additive
Gm14544	0						additive
Gm14913	0						additive
Gm14800	0						additive
Gm12990	0.399879141560817	-0.0501668702664215	1.36656980391007	-0.0367100678815548	0.970716181046644		additive
BC022960	6.65893038523902	-0.497978571602455	0.348143090634637	-1.43038476131949	0.152606619449966	0.362348478314409	additive
Gm12834	0						additive
Gm13333	0.701497880124951	-0.140170192982394	1.04123041754967	-0.134619763906107	0.892912514515574		additive
Gm11501	0						additive
Gm15497	4.77851519984585	-0.910139188919114	0.35759171195127	-2.54519094962453	0.0109217995492541	0.0735648370874143	additive
Gm15823	0.37189387746432	-0.594740879051353	1.18821170678565	-0.500534438143388	0.616698813465408		additive
Vmn2r-ps2	0						additive
Gm14585	0						additive
Gm6207	0						additive
Gm6024	0.0923801341092837	-0.41998867970354	2.974159133525	-0.14121257836186	0.887702009553634		additive
Gm11891	0						additive
Gm12684	0						additive
Gm11448	0.0260591926698846	-0.0593213002915255	2.974159133525	-0.0199455703707479	0.984086792465795		additive
Gm12430	1.22662095021796	-1.51732363340985	0.677347383428585	-2.24009669267413	0.0250846462118875		additive
Gm11401	0.846818214721812	-0.479699331907421	0.893799187673752	-0.536696988006793	0.591476936920695		additive
Defa-ps13	0.0604367349840402	-0.239656186388867	2.974159133525	-0.0805794766283485	0.935776388397994		additive
Gm12771	0						additive
Gm14425	0.339443382983802	-0.0591641092593685	1.32136912388697	-0.0447748537405885	0.964286768793433		additive
Gm13552	4.50317880368297	0.352942129801626	0.400763757639075	0.880673771203342	0.378494417079064	0.601932266611761	additive
Gm13521	0						additive
Gm6023	0.0307933780364279	-0.0593205026973025	2.974159133525	-0.0199453021960514	0.984087006395688		additive
Gm14897	0.0287520533855822	-0.0593205026973028	2.974159133525	-0.0199453021960515	0.984087006395687		additive
Gm12783	1.80843460036981	-0.565039201667642	0.588319826815127	-0.960428623877059	0.336839537770384	0.563964313472689	additive
Olfr400-ps1	0						additive
Defa-ps12	0.0906551024760603	-0.419991072486209	2.974159133525	-0.141213382885949	0.887701374004754		additive
Gm8722	0.0645474257090305	0.48168335801461	2.974159133525	0.161956148406798	0.871340386381549		additive
Gm11783	1.1074679109285	0.465858886327822	0.835085974150801	0.557857395223951	0.576941766369098		additive
Gm12819	0						additive
Gm8880	0.0302183674920201	-0.0593213002915254	2.974159133525	-0.0199455703707479	0.984086792465795		additive
Gm13730	0						additive
Gm12551	4.33151824336275	1.30886456461429	0.594991917927167	2.19980225811153	0.0278209277049818	0.133471138508439	additive
Gm12922	2.31593648565929	-0.0860702715990062	0.47336667332811	-0.181825794777376	0.855719440637431	0.927074642085355	additive
Gm7485	0						additive
Gm12849	0						additive
Gm13500	0						additive
Gm13439	0						additive
Gm5793	0						additive
H3f3a-ps2	4.82656293911975	-0.0318613958565806	0.297105184938733	-0.107239447413719	0.914599021345781	0.958180304816075	additive
Gm12509	0						additive
Gm13136	2.54843614083265	-1.08403050239067	0.451235087005887	-2.40236305554964	0.0162895324667534	0.09494802798225	additive
Gm7212	0.316724303281197	-1.00971413773332	1.7703900635478	-0.570334277469838	0.568450996460455		additive
Gm13353	0						additive
Gm14935	0.393282367235052	-0.496273994410188	1.53998545223897	-0.322258884776255	0.747256578177572		additive
Gm12449	0						additive
Gm12685	0						additive
Gm4852	0.865568983262692	0.143837114490573	0.704954418636362	0.204037467796579	0.838324219673163		additive
Gm12578	0						additive
3110067C02Rik	5.26711040287715	-0.501458167414969	0.331036923076274	-1.51481038053096	0.129820430909748	0.330816951791621	additive
Gm14621	0						additive
Gm12725	127.417931369868	-0.556895718756315	0.293055429894146	-1.90030848074533	0.0573926490630812	0.20759650464972	additive
Gm11271	0.421130669863272	0.341634378061776	1.34714657276904	0.253598520730786	0.799805739567685		additive
Gm8424	3.77756943025095	0.469505964975935	0.991652275962471	0.473458263906312	0.635886270465253	0.798449599035553	additive
Gm6310	0						additive
Gm13858	1.06391268659782	-0.71850649490046	1.0329015993256	-0.695619500801999	0.486667150415646		additive
Gm15076	0						additive
Gm16407	0						additive
Gm15615	0.056052087471106	0.121015181001317	2.974159133525	0.0406888722386179	0.967543932917313		additive
Smt3h2-ps4	0.146076774878987	-0.780658500058534	2.17567613495575	-0.358811905649004	0.719735805546174		additive
Gm13220	0.0325909460922551	0.301348471910213	2.974159133525	0.101322242146826	0.919294660371783		additive
Gm5940	0.275540311379906	0.666001018191546	1.15597527708584	0.576137769892883	0.56452206375035		additive
Gm11935	0.316532285325816	-0.987563944135625	1.75505674233606	-0.562696305089903	0.573641700711129		additive
Gm13775	0.32195980182986	-0.763318379731418	1.55065702567237	-0.492254810118594	0.622539221867449		additive
Gm11400	28.6853674291028	-0.0968510320444823	0.225986912962674	-0.428569206839332	0.668236758935811	0.819636431790312	additive
Gm14890	0.235464814483055	0.301356440937699	2.09559755848682	0.14380453905248	0.885654818488996		additive
Gm12933	0.460017653976108	-0.73078752763171	1.11659564123113	-0.65447821990955	0.512803754746786		additive
Gm14886	0						additive
Gm6964	0.884535500311544	1.26059224821841	0.817454642984606	1.54209442571133	0.123050649347803		additive
Rpl35a-ps2	16.2439733551488	-0.0553959225460006	0.26352521432876	-0.210211089997982	0.833502924373631	0.916633197989369	additive
Gm11446	0						additive
Gm6744	0						additive
Gm15268	0.840349519252711	-0.885574470102751	1.02800407545434	-0.861450349514774	0.388990055593779		additive
Gm4297	0						additive
Bambi-ps1	41.6278644894825	0.319301439672649	0.213515915526528	1.49544561530813	0.13479818330314	0.337829669293987	additive
Gm14542	0.0287520533855822	-0.0593205026973028	2.974159133525	-0.0199453021960515	0.984087006395687		additive
Gm14760	8.68487026806655	0.624191065966183	0.401563146920418	1.55440326323044	0.120088255344381	0.316943624340042	additive
Gm15173	0						additive
Gm12247	7.99035208431728	-0.719462799467684	0.371806422772264	-1.93504672163333	0.0529845625723464	0.197845968342862	additive
Gm2066	0						additive
Cyp2j12	0.628694459101853	-1.37088136569737	0.976785892876389	-1.40346147062021	0.160479273633038		additive
Gm8802	0.15557458201767	-0.794301488627638	2.97373772156356	-0.26710542858837	0.789387987990706		additive
Gm13082	0						additive
Gm16089	7.04459862852602	0.105446584087553	0.286387314075712	0.368195722732595	0.712727299432198	0.847018629403268	additive
Lamr1-ps1	0						additive
Gm9097	0						additive
Tcp1-ps1	0						additive
Gm14373	1.46211547984575	-0.427635761179053	0.607324626389619	-0.704130447864814	0.481351540056312	0.686666271007628	additive
Gm12857	0.241569073450639	-1.26084738464504	2.58087093017864	-0.488535621794062	0.625170500572949		additive
Olfr1150-ps1	0						additive
Gm14788	0						additive
Gm13574	0.151331827503711	1.02268961151625	2.974159133525	0.34385840353611	0.730952775572407		additive
Gm11385	0.094236815383634	0.301349269511492	2.974159133525	0.101322510323894	0.91929444749298		additive
Gm15836	0.357516041274059	-0.0687163572516021	1.3236402407949	-0.0519146782741626	0.958596678476158		additive
Gm11836	0.753733141273889	-0.62668361752994	0.821496537585547	-0.762856066772746	0.445549239590023		additive
Gm16511	0						additive
Gm14737	0						additive
Gm15719	0.77812750036976	0.651811660274231	0.747671834932433	0.871788436879042	0.383323803856717		additive
Gm14037	0.687730991977075	0.333580139637715	1.01374482227151	0.329057305457065	0.742112374091439		additive
Gm13529	0.865394222687438	-0.392001434550578	0.772350289456534	-0.507543584694467	0.611773463139925		additive
Gm6587	0						additive
Gm13787	3.29402652059516	-0.0865469856567267	0.450852832822728	-0.191962829899211	0.847771321339423	0.923366967361372	additive
Gm11517	11.86615819142	-0.0556337875535342	0.251665871579258	-0.221062105896283	0.825044075435293	0.912013266985038	additive
Gm15554	0.0576287723502574	0.481684953203056	2.974159133525	0.161956684756191	0.871339964012478		additive
Gm12164	0.87128740868561	-0.28741201939367	0.674884572420904	-0.425868409412122	0.6702037352873		additive
Gm16032	0.0305134029404982	-0.0593213002915255	2.974159133525	-0.0199455703707479	0.984086792465795		additive
Gm8501	0.689797882083517	-0.58291325014587	0.999623844489417	-0.583132598686266	0.559804040294883		additive
Gm12112	3.02725149410071	0.273701572668318	0.364643001747695	0.750601468714593	0.452892536980469	0.663741751972146	additive
Gm5380	0.272770288856153	0.66203284669014	1.50273379930118	0.440552310061841	0.659537134464878		additive
Gm15791	0.0884221503866853	0.301350864699937	2.974159133525	0.101323046673287	0.919294021739159		additive
Gm13607	0.62179421906022	-0.75189365039959	1.32133262187342	-0.56904191870593	0.569327692781867		additive
Gm14013	0						additive
Gm6893	0						additive
Gm13149	0						additive
Gm15370	0.0307933780364279	-0.0593205026973025	2.974159133525	-0.0199453021960514	0.984087006395688		additive
Gm12261	0.174970003383902	0.121020713481862	2.14491557332662	0.0564221338064914	0.955005524811377		additive
Gm14859	0						additive
Gm14021	0.110572239369344	0.481686548398557	2.974159133525	0.161957221107957	0.871339541641575		additive
Gm11282	0.436871888649056	-1.0162456878744	1.56304316799716	-0.65017122283103	0.51558162728314		additive
Gm15820	0.140232967429404	0.121015181008373	2.974159133525	0.0406888722409902	0.967543932915422		additive
Gm14909	0						additive
Gm14659	0						additive
Gm11653	0.161738167589642	0.662025037476589	2.66544814587682	0.248372881873795	0.803845913444063		additive
Gm14883	0.0285622601814021	-0.0593213002915255	2.974159133525	-0.0199455703707479	0.984086792465795		additive
Gm13509	36.708210097999	-0.242523665624023	0.192354663151067	-1.26081510919003	0.207375468835249	0.431194323882398	additive
Gm15896	0						additive
Gm15727	6.38039545618912	-0.291469410985311	0.334957257349306	-0.870168968100176	0.384208071809797	0.606074270212531	additive
Gm13875	0						additive
Gm13132	0.0628093135842752	0.121013585812871	2.974159133525	0.0406883358892249	0.967544360508115		additive
Gm15285	0.106739838191056	-0.60032595858355	2.974159133525	-0.20184728914355	0.840036110948754		additive
Gm13186	0						additive
Vmn1r-ps2	0						additive
Gm9516	0						additive
Gm6274	3.96579767087644	-0.551822976460964	0.378706617221155	-1.45712525571929	0.145081808005015	0.352536408638687	additive
Gm13836	1.29528756819828	-1.272629165632	0.698998132843417	-1.82064744644615	0.0686604655831845		additive
Vmn1r-ps104	0						additive
Gm13673	0						additive
Gm18859	0						additive
Gm14995	0.0274999067745117	-0.0593205026973025	2.974159133525	-0.0199453021960514	0.984087006395688		additive
Olfr333-ps1	0						additive
Gm11386	0						additive
Gm14857	0.0756756107572363	-0.239654591200421	2.974159133525	-0.0805789402789556	0.935776814955822		additive
Gm12520	0.0287520533855822	-0.0593205026973028	2.974159133525	-0.0199453021960515	0.984087006395687		additive
Gm14738	0						additive
Gm15018	0						additive
Gm11673	0						additive
Gm6275	0.139931344472271	0.481685750804334	2.974159133525	0.16195695293326	0.871339752826088		additive
Gm12203	0						additive
Gm12209	0						additive
Gm14622	0						additive
Gm13603	0						additive
Gm14587	0						additive
Gm15951	0.298573592008137	-0.0593123762985023	1.29498038060359	-0.0458017566805581	0.963468258653336		additive
Gm12020	0.0272821870778504	-0.0593205026973025	2.974159133525	-0.0199453021960514	0.984087006395688		additive
Gm16011	1.88183677706881	-1.39974191030211	0.675926294712569	-2.07084991551828	0.0383728238677483	0.163492899140911	additive
Gm11509	0.172041316418827	-0.419987854449609	2.63938972793643	-0.159123091980043	0.873571895240521		additive
Gm12879	0						additive
Gm15266	0.0595177687007183	0.481684155608833	2.974159133525	0.161956416581495	0.871340175197009		additive
Gm13627	0						additive
Gm14480	0.220411737801109	-0.419987132320167	2.10127261711451	-0.199872748019197	0.841580104302746		additive
Gm12397	1.23759615240768	-0.497755020430814	0.595995792715521	-0.835165325853905	0.403624629668628		additive
Gm14054	0						additive
Gm12197	0						additive
Gm14520	0						additive
Gm14213	0						additive
Gm14132	0.0322737128545152	0.301348471910213	2.974159133525	0.101322242146826	0.919294660371783		additive
Olfr621-ps1	0						additive
Gm16205	0						additive
Gm12757	0.0818465612335512	-0.41998867970354	2.974159133525	-0.14121257836186	0.887702009553634		additive
Rpl36-ps1	0.0641302463318934	0.121013585812871	2.974159133525	0.0406883358892249	0.967544360508115		additive
Gm12936	0.0610268058809964	-0.239656186388867	2.974159133525	-0.0805794766283486	0.935776388397994		additive
Gm15034	0						additive
Gm15304	0						additive
Rpl7l1-ps1	0						additive
Gm14550	0						additive
Gm12599	0.58054044488922	-0.906129948691965	0.924768346963003	-0.979845332799022	0.327162471107614		additive
Gm14417	0						additive
Gm11819	0						additive
Olfr1001-ps1	0						additive
Gm12492	0.0287520533855822	-0.0593205026973028	2.974159133525	-0.0199453021960515	0.984087006395687		additive
Gm13013	0.0897778196256797	-0.0593197050960242	2.974159133525	-0.0199450340189827	0.984087220327474		additive
Gm15151	0.03165468419963	0.301349269504436	2.974159133525	0.101322510321522	0.919294447494863		additive
Gm12664	0						additive
Gm12307	0.0965316365107386	-0.600323565800882	2.974159133525	-0.20184648461946	0.840036739921844		additive
Vmn1r-ps94	0						additive
Gm15786	0						additive
Gm15073	0						additive
Gm16044	2.58343143792914	0.327742763687672	0.502558761097328	0.652148144770279	0.514305608193149	0.711210075994719	additive
Gm12275	5.43534824994193	-0.448535770329733	0.339287720466631	-1.32199234830206	0.186170698892604	0.405161074454252	additive
Gm14891	0						additive
Gm11434	0.151091837460101	-0.794301739841649	2.9737377195225	-0.267105513249229	0.789387922808314		additive
Gm16071	10.387623093808	-1.74012945337242	0.590751647842272	-2.94561929658302	0.00322308831273604	0.0334591318977	additive
Gm14303	103.85444938295	0.326775736461217	0.188649308664617	1.73218623897617	0.0832404083521496	0.257427942126369	additive
Olfr1159-ps1	0						additive
Gm12030	0						additive
Gm14702	0						additive
Gm13878	0.731413986960119	-0.914827282633098	0.89532581705886	-1.0217814176724	0.306884366203646		additive
Gm15041	0						additive
Gm5388	0						additive
Gm12389	0						additive
Gm13818	0.485125327374897	-1.20594103603621	2.1111664454821	-0.571220255331798	0.567850349557994		additive
Gm14894	0						additive
Gm15264	1.03967366721574	-0.448356201157855	0.622325992539882	-0.72045231363066	0.471246550267861		additive
Xlr4e-ps	5.87008599832302	0.019816612604321	0.9430237984326	0.0210139050968366	0.983234563462138	0.991360886086235	additive
Gm14746	0.112718087815555	-0.600323565800882	2.974159133525	-0.20184648461946	0.840036739921844		additive
Cox20-ps	0.213775114266585	0.301353605181441	2.60802107914952	0.115548761315883	0.908010173328794		additive
Gm11718	0						additive
Gm11813	0						additive
Cyp2j7	0.119880040883795	-0.605258660267459	2.97400443920359	-0.203516394356675	0.838731432965929		additive
Gm11500	0						additive
Gm8595	0.0302183674920201	-0.0593213002915254	2.974159133525	-0.0199455703707479	0.984086792465795		additive
Gm15031	0						additive
Gm13265	0						additive
Gm11896	0						additive
Gm9105	0.145737524108699	-0.419988683406265	2.71030674266452	-0.154959834174848	0.876852982425943		additive
Gm16171	1.49903813643843	0.702061301076602	0.561518698443787	1.25029015600428	0.211193573096919	0.435491125374969	additive
Gm16436	0.0327765513761371	0.301348471910213	2.974159133525	0.101322242146826	0.919294660371783		additive
Gm15011	0.0287520533855822	-0.0593205026973028	2.974159133525	-0.0199453021960515	0.984087006395687		additive
Gm14686	0						additive
Gm11694	0.861230589340814	0.34159082010587	1.17975451729166	0.289543981480191	0.772165128115861		additive
Gm12877	0						additive
Rps13-ps4	14.1975505738477	-0.327810544072325	0.286197833884145	-1.14539841068478	0.252044156400595	0.482260036616083	additive
Gm14771	0						additive
Gm5752	0						additive
Rpl18-ps1	7.94912082476442	-0.142034659902009	0.327752912064868	-0.433358956316146	0.664754013301972	0.817161436202741	additive
Gm5742	0						additive
Gm12752	0.0434617219195508	-0.239654591200422	2.974159133525	-0.0805789402789557	0.935776814955822		additive
Gm15160	0						additive
Gm11801	0.0565653311197495	0.121014383407094	2.974159133525	0.0406886040639214	0.967544146712713		additive
Gm13368	0						additive
Gm14538	0.0292831440418991	0.301348471910213	2.974159133525	0.101322242146826	0.919294660371783		additive
Gm11765	0						additive
Gm11668	0.230754895188535	0.121015978616707	2.974159133525	0.0406891404204311	0.967543719116242		additive
Gm13215	0.147239912611214	-0.419989477290707	2.974159133525	-0.141212846534184	0.887701797705874		additive
Gm14879	0.0595686663383936	-0.239654591200421	2.974159133525	-0.0805789402789556	0.935776814955822		additive
Gm15132	3.53813931768819	0.99485881887068	0.526402306771172	1.88992108521125	0.0587685151039056	0.210672094388722	additive
Gm14815	0.23759941217961	-0.430532610918107	2.5692797631731	-0.167569377647841	0.86692206360249		additive
Gm7657	0						additive
Gm14921	0.487592339012181	-0.807909673083297	1.42250855684092	-0.56794714463967	0.570070858371437		additive
Gm13680	9.09767116347436	-0.974410183120777	0.29576500144068	-3.29454187741754	0.000985822543176599	0.015270142405782	additive
Gm14889	0.0325909460922551	0.301348471910213	2.974159133525	0.101322242146826	0.919294660371783		additive
Gm15455	1.7420148197243	-0.0446779792835809	0.451909208733884	-0.0988649454804327	0.921245501961834	0.961608151670796	additive
Gm14658	0						additive
Gm15694	1.86120968089661	-0.146235861137378	0.595052099934201	-0.245753037681151	0.805873412767532	0.900760283414927	additive
Gm13142	1.68907724979561	0.530956574684797	0.52193321342502	1.01728834461514	0.30901627959823	0.538028125050916	additive
Rps6-ps4	137.8910868249	-0.0134275372397809	0.196815965232386	-0.0682238212937993	0.945607464496854	0.972911607597439	additive
Gm14568	0						additive
Gm15047	0						additive
Gm8215	0						additive
Gm6797	0						additive
Gm15403	0						additive
Gm14088	0						additive
Gm3943	0.120433888762064	0.121015181008372	2.974159133525	0.04068887224099	0.967543932915422		additive
Gm15176	0.205369957323793	-0.754547717446577	2.61587726058827	-0.288449205478735	0.773002906948271		additive
Gm14383	0.217278035740982	0.662024968767027	2.60163482275092	0.25446498600715	0.799136351082359		additive
Gm15603	0.123173512145712	-0.605258939758736	2.9740044384495	-0.203516488386375	0.83873135947883		additive
Gm14830	4.76317851590964	-0.340344677714222	0.376155600592794	-0.90479758158024	0.365572633129144	0.590041259535665	additive
Olfr29-ps1	0.03176484203194	-0.0593213002915254	2.974159133525	-0.0199455703707479	0.984086792465795		additive
Gm13445	0						additive
Gm14282	0						additive
Gm12882	0						additive
Gm14774	0						additive
Gm15714	0						additive
Gm12382	0						additive
Tpt1-ps2	0						additive
Rps27-ps1	0.475992969313867	-0.244884996751478	1.2903850973425	-0.189776677718775	0.849484132248262		additive
Gm15483	1.2878033845974	-0.432723062565678	0.795635570268777	-0.543870936312587	0.586530290172827		additive
Gm12593	0.0287520533855822	-0.0593205026973028	2.974159133525	-0.0199453021960515	0.984087006395687		additive
Serpinb1-ps1	0.159901566095265	0.301351235483629	2.67031019697411	0.112852520214733	0.910147479149284		additive
Gm14165	1.77666846025738	-1.43264015791155	0.626375302420253	-2.28719132503464	0.0221846581479014	0.116287395431794	additive
Gm11403	0						additive
Gm5912	0.0948557258095773	0.66201904171323	2.974159133525	0.222590322841468	0.823854368765648		additive
Gm12402	0.116972937824813	0.121015181008373	2.974159133525	0.0406888722409902	0.967543932915422		additive
Gm11254	0.0287520533855822	-0.0593205026973028	2.974159133525	-0.0199453021960515	0.984087006395687		additive
Gm7840	0						additive
Gm12464	0.119590264387342	-0.239656186381812	2.974159133525	-0.0805794766259764	0.935776388399881		additive
Gm6161	14.8443233028638	-0.177412599236123	0.218966120164355	-0.810228537195428	0.417808838937392	0.636582375732629	additive
Gm14682	0						additive
Gm3880	10.2634119551236	3.87527276517753	1.02691315225785	3.77371032463366	0.000160837502920701	0.00477921163040711	additive
Gm15803	0.151091837460101	-0.794301739841649	2.9737377195225	-0.267105513249229	0.789387922808314		additive
Rpl23a-ps4	0.23733502763807	0.481689011393536	2.60074328164518	0.18521205641213	0.853062713042609		additive
Gm14068	0.0619832095239601	-0.239656186388867	2.974159133525	-0.0805794766283485	0.935776388397994		additive
Gm13870	0						additive
Gm13086	0.152292429117804	0.662024161959658	2.69122102417702	0.24599397671624	0.805686895151723		additive
Gm11432	0						additive
Gm11700	0						additive
Gm12734	2.16583057475524	-0.127840074030728	0.538193987452008	-0.237535306992123	0.812241531820761	0.904840106998557	additive
Gm14761	0.625171360106763	-0.739836568940829	1.07761831486808	-0.686547879460827	0.49236768256212		additive
Gm6767	4.44972684036318	0.0645895177300108	0.399075510620343	0.161847860896324	0.871425662320685	0.936101040999813	additive
Hmgb1-ps3	1.03247348862665	0.140551674253875	0.663881282648562	0.211712060465302	0.832331678488108		additive
Gm7781	0.0313390536314124	-0.0593213002915255	2.974159133525	-0.0199455703707479	0.984086792465795		additive
Gm13488	0.0659878193459257	0.481683358014611	2.974159133525	0.161956148406799	0.871340386381549		additive
Gm14796	0						additive
Llph-ps1	1.16186010562229	-0.643764558478577	0.584852717713613	-1.10072936139422	0.271014463431128		additive
Gm13168	0.195370464971895	0.842364365328012	2.11233613784131	0.398783295062528	0.690052886860168		additive
Rpl30-ps11	0.04779005362966	-0.239655388794644	2.974159133525	-0.080579208453652	0.935776601676906		additive
Gm15049	0.163697151596804	1.02898437502575	2.97396328635906	0.345997672447903	0.729344463954325		additive
Gm14732	0						additive
Gm12884	0						additive
Gm14912	0						additive
Gm13337	0.084624427137316	-0.419990274891986	2.974159133525	-0.141213114711253	0.887701585854373		additive
Vmn1r-ps95	0						additive
Gm14131	0.0651925828793262	-0.41998867970354	2.974159133525	-0.14121257836186	0.887702009553634		additive
Gm14735	0.083126634337103	-0.419989477297763	2.974159133525	-0.141212846536556	0.887701797704		additive
Gm4853	1.20393753921398	-1.1920987418822	0.605656035314397	-1.96827683102899	0.0490361942650465		additive
Gm12855	0						additive
Gm14558	0.03176484203194	-0.0593213002915254	2.974159133525	-0.0199455703707479	0.984086792465795		additive
Itpa-ps1	39.6832703049758	-0.0753145490590144	0.153829276903242	-0.489598277877798	0.624418195319898	0.790626468171617	additive
Gm7916	0						additive
AA623943	0.034160293305307	0.301348471910213	2.974159133525	0.101322242146826	0.919294660371783		additive
Gm13608	0.484725654839611	-0.763337492142699	1.10245402229341	-0.692398482573218	0.488687118502484		additive
Gm14293	0						additive
Gm12445	0						additive
Gm13492	0						additive
Gm12338	95.6975048277997	0.693104530056603	0.173229489433111	4.00107702403771	6.30548270527478e-05	0.00262942645040981	additive
Gm14452	0						additive
Gm13689	22.1751776811433	-0.653419630945843	0.24175437036635	-2.70282448236888	0.00687530408586001	0.0542540685543301	additive
Gm15368	0.27230888276011	-0.429491739775876	1.77188883718558	-0.242392034287021	0.808476406093162		additive
Gm14672	0						additive
Gm11830	0.824695622532597	-1.05763949412847	0.956347713095158	-1.10591522272322	0.268763215275902		additive
Gm12778	0.254632682083419	0.481696734929902	1.48836661303831	0.323641185384143	0.746209703286775		additive
Gm9311	2.86860217128566	-0.136833122319349	0.417982976195539	-0.327365299813877	0.743391608534604	0.866268441603569	additive
Gm14130	0.277539011403674	-0.808443565241734	2.11476097059537	-0.382286024984721	0.702249219386959		additive
Vmn1r-ps108	0						additive
Gm13428	0.242016225794164	0.121023749517829	1.49702481619764	0.0808428478996245	0.935566931870219		additive
Gm15560	1.96753767140132	0.436068949622518	0.442695584765359	0.985031169564628	0.324608760707927	0.552309011669101	additive
Olfr407-ps1	0						additive
Gm12517	0.433793171867967	-0.530700913883605	1.23087221698446	-0.431158414789621	0.666353188789562		additive
Gm15233	0						additive
Gm13286	0						additive
Gm5646	0						additive
Gm12508	0.0274999067745117	-0.0593205026973025	2.974159133525	-0.0199453021960514	0.984087006395688		additive
Gm8644	0						additive
Amy2-ps1	0						additive
Gm14993	0						additive
Gm12654	0						additive
Gm12768	0						additive
Gm11475	0.380575438820555	-1.63718119611879	1.327946448824	-1.23286688071545	0.21762543370926		additive
Gm15821	17.5015436319146	0.0270195821645479	0.208855187755065	0.129369935480056	0.897064935750207	0.949978562736281	additive
Gm11623	0						additive
Gm14673	0						additive
Gm12311	0.034160293305307	0.301348471910213	2.974159133525	0.101322242146826	0.919294660371783		additive
Gm12470	0.526018431126889	-0.569497719880437	1.25283407607403	-0.454567552684276	0.649420382580015		additive
Gm16204	0.0918201839174243	-0.419990274891986	2.974159133525	-0.141213114711253	0.887701585854373		additive
Gm12084	0						additive
Gm13331	0						additive
Gm16200	1.74320705518074	1.07365563935464	0.592793188999306	1.81118079505447	0.070112870030267	0.234357876151204	additive
Gm13170	0.0525242389962033	-0.239654591200421	2.974159133525	-0.0805789402789556	0.935776814955822		additive
Gm13058	0						additive
Gm11658	0						additive
Gm13325	0						additive
Gm7219	0						additive
Gm12924	1.10742914858809	0.0736878869304032	0.938270121004313	0.0785358984377853	0.937401775571426		additive
Gm14884	0.122023491056896	-0.600324363395105	2.974159133525	-0.201846752794157	0.840036530264136		additive
Gm12646	0.0434617219195508	-0.239654591200422	2.974159133525	-0.0805789402789557	0.935776814955822		additive
Vmn1r-ps113	0						additive
Gm15781	0.227812275294687	-0.192752911246139	2.11185354189805	-0.0912719122903287	0.927276535558368		additive
Gm15111	0						additive
Slc48a1	3463.7478384908	0.0239592681230641	0.157318502159942	0.152297840330982	0.878952028217768	0.940021605566305	additive
Gm15453	5.89619871590758	-0.240237943867268	0.293949085758746	-0.817277397707028	0.413769920364401	0.632735518987636	additive
Gm15193	0						additive
Gm15235	0.0600587384539875	0.121014383407094	2.974159133525	0.0406886040639214	0.967544146712713		additive
Rps13-ps8	0						additive
Gm11990	0						additive
Gm12538	0.355460576687658	-0.765328298210327	1.05323746500117	-0.726643633218532	0.467444291525691		additive
Gm13940	0.744997152278422	0.753378119414589	1.03426615185187	0.728418036368738	0.466357725659978		additive
Gm12512	0						additive
Gm12733	0						additive
Gm13077	1.14153249943803	-0.763562822063777	0.622227119510984	-1.22714487704083	0.219768143216095		additive
Gm14927	0						additive
Gm11553	0						additive
Gm11692	0						additive
Gm15877	0.121023245268775	0.481685750804334	2.974159133525	0.16195695293326	0.871339752826088		additive
Gm14654	0						additive
Gm12328	0.0663469044319076	0.121014383407095	2.974159133525	0.0406886040639215	0.967544146712713		additive
Ccdc50-ps	0.221857234733693	0.301352586613194	2.5816681860632	0.116727853811736	0.907075717005992		additive
Gm6427	0						additive
Gm15778	0						additive
Gm5697	0.0292831440418991	0.301348471910213	2.974159133525	0.101322242146826	0.919294660371783		additive
Gm12411	6.01290919847317	-0.0315945161624442	0.315384402495009	-0.100177801795205	0.920203168950478	0.961214191424578	additive
Gm9218	0						additive
Gm12425	0.0274999067745117	-0.0593205026973025	2.974159133525	-0.0199453021960514	0.984087006395688		additive
Gm11575	0.412395633218742	-1.18700670535502	1.12108537710248	-1.05880134519542	0.289690260911206		additive
Gm12635	0						additive
Gm13717	26.0736705385063	-0.40588387732856	0.213125242180777	-1.90443831605963	0.0568531230261454	0.206466536232763	additive
Rps12-ps5	3.0193342316935	-0.343346406573786	0.428980343333917	-0.800377947169776	0.423491854068295	0.641162684479719	additive
Gm13756	0						additive
Gm14838	0						additive
Gm15032	0.0287520533855822	-0.0593205026973028	2.974159133525	-0.0199453021960515	0.984087006395687		additive
Gm12490	3.97877556263529	-0.286037677880666	0.578942423273547	-0.49406930012713	0.621257238251392	0.788504905750927	additive
Gm12192	0.369643035312844	-1.49477979257086	1.47882261138859	-1.01079046334522	0.312116728493636		additive
Gm12125	0						additive
Gm14138	0.700472953748388	-0.0302362113462278	0.911120267613459	-0.0331857521130849	0.973526460031923		additive
Gm15164	0						additive
Gm14429	2.42159028801261	-0.353476242149103	0.478844447205852	-0.738185947882875	0.460401460808796	0.670547358266106	additive
Gm12090	0.357133645901483	0.084909814684685	1.07742511391957	0.0788080893861764	0.937185269662698		additive
Gm11279	0						additive
Gm13455	0						additive
Gm12611	0.240750811132364	-0.243973367851184	1.75828090677541	-0.138756763444937	0.889642361155695		additive
Gm11909	0						additive
Gm14129	0						additive
Mup-ps27	0						additive
Gm14769	0.547597794710047	0.490088433574502	1.00686072741958	0.486748981490736	0.626436229229598		additive
Gm12716	0						additive
Gm12926	1.03989106805746	-0.805914501446366	0.771743414895691	-1.04427778182635	0.296356889279845		additive
Gm11544	0.0869234438391017	-0.581081384338486	2.97407041257154	-0.195382524193855	0.845093496641641		additive
Gm14926	0						additive
Gm11661	0.284657989568011	-0.900417315609287	2.14654980428212	-0.419471895696554	0.674871290045569		additive
Gm14353	0						additive
Gm14413	0.708885628249257	-0.801976111904161	0.877310316101687	-0.91413049315062	0.36064828141703		additive
Gm13440	0						additive
Gm11936	0.400604240724611	-1.11620510739258	1.07495073545022	-1.03837791871	0.29909414559494		additive
Gm11841	4.41739910322557	-0.162279705883174	0.306824091792863	-0.528901446216059	0.596873818687427	0.771857621735558	additive
Gm15467	2.33929989278677	-0.95656259598094	0.622159405325554	-1.5374879617554	0.124173860770767	0.32328311541332	additive
Gm13036	0.0643332076970721	0.121014383407094	2.974159133525	0.0406886040639214	0.967544146712713		additive
Gm15968	0.0721110016268874	0.481684953203056	2.974159133525	0.161956684756191	0.871339964012478		additive
Gm14506	0.56866602682835	0.778145216998096	1.0456464483619	0.744176215791799	0.456769875007686		additive
Gm8312	0						additive
Gm14390	0.85759237565731	-1.16535461582662	1.11581301480475	-1.04439955473233	0.29630056955062		additive
Gm12286	6.57176678066059	-0.347474164461202	0.392960043444201	-0.884248081346066	0.376562308225115	0.600329569468302	additive
Gm13065	0.0530699145911878	-0.239655388794644	2.974159133525	-0.080579208453652	0.935776601676906		additive
Gm15369	0.170728803771222	-0.590337222451378	2.14845471323164	-0.274772942066538	0.783490687328578		additive
Gm14681	17.121880544101	0.306585476086111	0.182105893071138	1.6835560393773	0.0922675006023683	0.272843417544582	additive
Gm11518	78.5665872714609	0.474105972719391	0.203936938212541	2.32476753291884	0.0200843939564244	0.108851429828403	additive
Gm15953	11.7879966333631	-0.0939072802127161	0.244739801596305	-0.38370252652086	0.701198939809331	0.840056226785494	additive
Gm9059	0						additive
Gm15294	0						additive
Gm16210	1.11293590149017	-0.436106534925191	0.93429223899999	-0.466777435068896	0.640659121653689		additive
Gm12939	0.0434617219195508	-0.239654591200422	2.974159133525	-0.0805789402789557	0.935776814955822		additive
Gm13733	0						additive
Gm13651	1.63516016808441	-0.284901585184357	0.470272131257662	-0.605822812469105	0.544632419555594	0.734654998665186	additive
Xlr5e-ps	0						additive
Gm12109	0.0937447635759205	-0.23965299600492	2.974159133525	-0.0805784039271904	0.935777241515555		additive
Gm9436	0						additive
Gm12539	0.0645474257090305	0.48168335801461	2.974159133525	0.161956148406798	0.871340386381549		additive
Gm14247	0						additive
Rps13-ps7	0.0669633699721284	-0.239656186388867	2.974159133525	-0.0805794766283485	0.935776388397994		additive
5033423K11Rik	0						additive
Gm13351	3.16870613986213	-0.964626856421738	0.497417529148104	-1.93926992897455	0.0524684785139474	0.197009162891525	additive
Gm14633	0						additive
Gm12793	0.512047650931953	0.794813876560074	1.25325938009264	0.634197428868492	0.525951985322221		additive
Gm5937	0.610625275965433	-0.163305864237947	1.00478755879073	-0.162527753065023	0.870890275028091		additive
Gm8809	0						additive
Gm6912	0						additive
Rps12-ps7	0.159668465685951	0.662018244126063	2.974159133525	0.222590054669144	0.82385457750059		additive
Gm14369	0						additive
Gm13158	0.0287520533855822	-0.0593205026973028	2.974159133525	-0.0199453021960515	0.984087006395687		additive
Gm14804	0						additive
Eif3s6-ps1	0.40121674885371	-1.16993661952289	1.17356496480873	-0.996908270615909	0.318809036804881		additive
Gm11498	0						additive
Gm12005	0						additive
Gm11443	0						additive
Gm8522	0.425302258153065	-0.564590845655191	1.10845507086539	-0.509349328172955	0.610507387519765		additive
Gm13621	0.0605082910430653	0.121015181001317	2.974159133525	0.0406888722386179	0.967543932917313		additive
Gm15071	0						additive
Gm15901	1.34924305205107	-0.829149712567313	0.83120103687666	-0.997532096065405	0.318506302602367		additive
Gm14594	0						additive
Gm14973	0						additive
Rplp0-ps1	0.443523779455246	-1.04697026035759	1.12229592128728	-0.93288253169156	0.350880622469335		additive
Gm9439	0						additive
Gm13532	2.29020238455455	0.303750562114667	0.486672241513827	0.624137841044377	0.532537064345487	0.725668708800404	additive
Gm11605	7.79480046370174	0.294215820293714	0.233446248523044	1.26031504963196	0.207555733062056	0.43120395103362	additive
Gm15060	0						additive
Gm13022	0.303571127939372	0.826206135641575	1.77903115277193	0.464413528877362	0.642351499086324		additive
Gm13423	21.7615248265548	-0.0252727795929549	0.256676007590527	-0.0984617916968397	0.921565610300447	0.961608151670796	additive
Olfr213	0						additive
Gm16181	5.82328735249663	0.0607650948494767	0.351481434394567	0.1728828009199	0.862743550960702	0.931410217359377	additive
Gm15530	1.22051751094053	-0.10993104547645	0.645770455554626	-0.170232386029545	0.864827383050387		additive
Gm14283	0						additive
Gm11354	0						additive
Gm5383	0						additive
Gm11246	0.0712868691933032	0.121014383407094	2.974159133525	0.0406886040639213	0.967544146712713		additive
Gm15466	1.51048840551745	-0.545511595002142	0.57115274735102	-0.955106313560076	0.339523936502252	0.566286484106719	additive
Gm12077	0						additive
Gm14917	0						additive
Gm11787	1.20052117477322	0.875022189691028	0.656644658702984	1.33256576154809	0.182674347321568		additive
Gm14450	0						additive
Gm14098	0.0327765513761371	0.301348471910213	2.974159133525	0.101322242146826	0.919294660371783		additive
Gm11207	0.093180021176248	-0.0593205026902471	2.974159133525	-0.0199453021936792	0.98408700639758		additive
Gm15544	0.244683367980846	0.116187944682663	2.59404816355843	0.0447902033257855	0.964274533870957		additive
Gm15922	8.998979837921	1.6509008186215	0.647939264834777	2.54792525815283	0.0108365685569286	0.0732167330672981	additive
Gm11677	0.0595686663383936	-0.239654591200421	2.974159133525	-0.0805789402789556	0.935776814955822		additive
Gm12883	0.0290765916536632	0.301349269504436	2.974159133525	0.101322510321522	0.919294447494863		additive
Gm7869	0.0285521806965942	0.301349269504436	2.974159133525	0.101322510321522	0.919294447494863		additive
Npm3-ps1	4.10938089841989	0.400639665665374	0.320707681850217	1.24923626198791	0.211578672620771	0.435982136495551	additive
Gm15697	8.16614612132485	0.184518136685238	0.274162296462508	0.673025208302015	0.500931253753591	0.701692036236681	additive
Gm13167	0						additive
Gm13000	0.322683200524321	-1.46402257427315	1.32086799478958	-1.10837917191444	0.267698096125502		additive
Gm14794	0						additive
Gm6184	0.500077199305989	-0.236838517394607	0.925221809934252	-0.255980257762662	0.797966081582543		additive
Gm12712	1.15215421035626	0.158734244927606	0.80023558942088	0.198359391941665	0.842763886664557		additive
Gm11643	0.0378378053786182	-0.0593205026973025	2.974159133525	-0.0199453021960514	0.984087006395688		additive
Mdk-ps1	0.853245661785499	-1.30673102189745	1.06885269085906	-1.22255483199205	0.22149788189082		additive
Gm12959	0.425928664466366	0.780000432611458	1.36157031573722	0.572868270992767	0.566733889311527		additive
Gm11874	2.06551657392681	0.868503240095757	0.613121275214406	1.41652765155156	0.156621074114395	0.367262955668676	additive
Gm14473	0.0635296840638799	-0.239656186388867	2.974159133525	-0.0805794766283486	0.935776388397994		additive
Gm14868	0						additive
Fzd10	51.4633931667994	-0.287440263746105	0.451030887241466	-0.637296184977726	0.523931935483804	0.718714006483964	additive
Rps2-ps13	6.88528947000951	-0.929794012644837	0.403954990657812	-2.30172676201062	0.0213505859943432	0.113613345845271	additive
Gm12647	0						additive
Gm11774	0.087164013558783	-0.059319705096024	2.974159133525	-0.0199450340189826	0.984087220327474		additive
Gm13996	0.0387774300832899	0.301349269504436	2.974159133525	0.101322510321522	0.919294447494863		additive
Gm12499	0						additive
Gm9166	0.0571136995777012	0.121015181001317	2.974159133525	0.0406888722386179	0.967543932917313		additive
Gm12317	0.116490784815566	-0.23965299600492	2.974159133525	-0.0805784039271904	0.935777241515555		additive
Gm11965	0						additive
Gm15971	0.573066753255401	-0.638710331662338	1.44951810865811	-0.44063632447726	0.659476301284674		additive
Gm13297	0						additive
Olfr660-ps1	0						additive
Rpsa-ps5	0.597518489254742	-0.511615820945722	1.14817268979967	-0.445591351798296	0.655892458708694		additive
Gm12717	0						additive
Gm14714	0						additive
Gm12329	0						additive
Gm15213	0						additive
Gm14337	0						additive
Gm13890	0						additive
Gm6285	0.320033349387778	1.28624841166025	1.52656688012249	0.842575866415394	0.39946569306377		additive
Gm14603	0						additive
Gm12582	0						additive
Gm7927	0						additive
Gm11343	0.0540045738142907	0.121014383407095	2.974159133525	0.0406886040639215	0.967544146712713		additive
Gm15022	0						additive
Gm11785	0						additive
Gm12096	1.66076824939252	-0.0941585909943822	0.566098102797671	-0.166329105377757	0.867897962280559	0.93409961516535	additive
Gm12170	0						additive
Gm12782	0						additive
Rps11-ps3	0.221980156655779	-0.425806929728903	1.75108524258095	-0.243167448034283	0.80787568282466		additive
Gm14839	0.0274999067745117	-0.0593205026973025	2.974159133525	-0.0199453021960514	0.984087006395688		additive
Vmn1r-ps106	0						additive
Gm8261	0.2155948885979	-0.430554614888812	2.59978063561154	-0.165611901631668	0.868462380492602		additive
Gm13726	0						additive
Gm12391	0.627228800990949	0.203832283017769	0.832905244588424	0.244724456163668	0.806669790450171		additive
Gm13882	1.44430024060218	0.421839362985533	0.651731310168394	0.647259624332822	0.517463928038883	0.713829822349466	additive
Gm11763	0.179274353280263	0.481690540633167	2.64494061667914	0.182117714702402	0.855490346884903		additive
Gm15931	12.7186796359676	0.732810265308231	0.329189340121748	2.22610569660976	0.0260071024661941	0.128536864503905	additive
Olfr129	0						additive
Gm14930	0.0351985279401884	-0.0593213002915254	2.974159133525	-0.0199455703707479	0.984086792465795		additive
Hspa9-ps1	0						additive
Gm13785	6.12322817411322	-0.355792862176526	0.37363121562994	-0.952256790366568	0.340966765899855	0.567825016876297	additive
Calr-ps	0.0217308609597754	-0.0593205026973025	2.974159133525	-0.0199453021960514	0.984087006395688		additive
Gm15495	0.695216124284296	-0.647241926265621	0.846164788913516	-0.764912384379272	0.444323718868488		additive
Gm12852	0.119048160046452	-0.239653044878194	2.77830658275397	-0.0862586751101602	0.931260788471488		additive
Gm12740	0						additive
Gm14530	0						additive
Gm14971	0						additive
Olfr359-ps1	0						additive
Hmgb1-ps2	9.71927160895412	0.134651786911007	0.206349009997106	0.652543895960033	0.514050365026993	0.711068611838522	additive
Mdm4-ps	0.368351841259621	0.295546126781245	1.3717125161025	0.215457775089048	0.829410429529452		additive
Gm14279	2.17685949803743	0.0867560227727307	0.466780520995699	0.185860418056156	0.852554223110505	0.925957614250908	additive
Gm14106	0.0325909460922551	0.301348471910213	2.974159133525	0.101322242146826	0.919294660371783		additive
Gm9051	0						additive
Gm4911	0						additive
Gm5721	0						additive
Gm15549	0.648506610872868	0.898834117005291	0.895214697390958	1.0040430743875	0.315357851936963		additive
Gm13925	0						additive
Rpl7a-ps9	0.827579105208034	0.199614487851021	0.896212973124532	0.222731084950814	0.823744806716266		additive
Gm14870	0.348744221118035	-0.425684147123063	1.51236409525756	-0.281469355466659	0.778350429155549		additive
Gm12241	0.0327777050833261	-0.0593205026973025	2.974159133525	-0.0199453021960514	0.984087006395688		additive
Gm4995	0.0858657529632834	-0.0593189075018013	2.974159133525	-0.0199447658442862	0.984087434257369		additive
Gm14251	2.98187473789391	-0.606859094888352	0.440698629979707	-1.37703875983526	0.168500264683821	0.38262195751777	additive
Gm14680	4.24681856057809	0.119142081765452	0.439264004173607	0.271231151729803	0.78621325504655	0.889875787608442	additive
Mup-ps23	0.0575041067711645	-0.239654591200422	2.974159133525	-0.0805789402789557	0.935776814955822		additive
Gm12291	0.280512426807454	0.344694216130527	1.30317597503272	0.264503200438355	0.79139219901082		additive
Gm13798	0						additive
Gm11460	0.214597978598784	-0.802587313115252	2.11383989851292	-0.379682166884952	0.704181359382962		additive
Gm6298	0						additive
Gm13738	0.0327777050833261	-0.0593205026973025	2.974159133525	-0.0199453021960514	0.984087006395688		additive
Gm9435	0						additive
Gm14677	0						additive
2210409E12Rik	0.147950249720098	-0.897937987944064	2.97386689927744	-0.30194289736445	0.762695593611744		additive
Gm12067	0						additive
Gm12755	0						additive
Gm12216	175.161727735622	-0.0378562823204693	0.150588795670789	-0.251388439304802	0.80151380488611	0.898443821582473	additive
Rbpsuh-ps1	0						additive
Gm15381	0.0588389604059241	-0.239655388794644	2.974159133525	-0.0805792084536519	0.935776601676906		additive
Gm13131	0.438830102319209	1.13012719439294	0.917563589309289	1.23166089801325	0.218075782136681		additive
Gm8302	0.754805786734052	-0.737745527911165	1.15115119053982	-0.640876310578461	0.521603048185404		additive
Gm13866	0.0869127531442857	0.301349269511492	2.974159133525	0.101322510323894	0.91929444749298		additive
Gm12420	0						additive
Gm14159	0.0892320869442643	0.48168335801461	2.974159133525	0.161956148406798	0.871340386381549		additive
Gm6325	0						additive
Gm21998	0						additive
Gm14753	0						additive
Gm15152	0.628732671986803	0.0832985550918526	1.03246381722382	0.0806793939915816	0.9356969245981		additive
Gm15599	1.25227822842718	0.220232639662193	0.700018064346865	0.314609937770214	0.753057832819515		additive
Gm13281	0						additive
Gm11897	0						additive
Gm13991	4.20725882613691	-0.341949873251497	0.352498219760828	-0.970075461610877	0.332008879263438	0.559117413839765	additive
Gm5898	14.0922699431438	0.159663893005128	0.166562209158948	0.958584145895682	0.337768282539933	0.564766132682319	additive
Gm11893	0.126527992982795	0.121016724859075	2.75046137038755	0.0439987000588279	0.964905440068395		additive
Gm12190	0.0585662880837982	0.48168335801461	2.974159133525	0.161956148406798	0.871340386381549		additive
Anp32b-ps1	3.3325956291988	0.117075146116055	0.435379313826822	0.268903786647574	0.788003722943854	0.890670491013422	additive
5730416F02Rik	0.136686372956838	0.481687388457717	2.71577738510034	0.177366300750722	0.859220675723305		additive
Gm9005	0						additive
Gm8662	0						additive
Gm8152	1.55642662252915	-0.331188118865849	0.542493957718992	-0.610491811297559	0.541536066200318	0.732307326405645	additive
Gm14071	0.0912301130204681	-0.419990274891986	2.974159133525	-0.141213114711253	0.887701585854373		additive
Gm14200	0.0859764912516605	0.301350067105714	2.974159133525	0.101322778498591	0.919294234616067		additive
Dnmt3l-ps1	0.79702415229558	-2.84154327731438	0.965916626097527	-2.94181009058175	0.00326299968214712		additive
Gm15282	0						additive
Xlr5d-ps	0						additive
Gm14335	2.26746894614209	-1.2500901506577	0.533745848298753	-2.34210749299915	0.0191751913424319	0.105525338514067	additive
Gm14901	0						additive
Gm14849	0						additive
Gm15539	1.5236380529162	1.0579045459563	0.67719739178336	1.562180479122	0.118245477947081	0.313633954403595	additive
Gm11878	4.24697118457846	-0.149612578951831	0.350702251736623	-0.426608549591493	0.669664469474886	0.820149868743325	additive
Gm12713	0.757347395656937	0.109284441770337	1.05211833453441	0.103870865266023	0.917271828162469		additive
Gm4789	0						additive
Gm12806	0						additive
Gm14695	0						additive
Gm15528	0.330331712509406	0.842742892625569	1.496656188308	0.563083825937543	0.573377804554976		additive
Gm13590	0.58044880589004	0.67543721528742	1.21496556911488	0.555931157604317	0.578257917415999		additive
Gm12652	0.18556007958312	-0.239649700250714	1.76290282096292	-0.135940391836127	0.891868403777979		additive
Gm12722	0.123635765612408	-0.60032595858355	2.974159133525	-0.20184728914355	0.840036110948754		additive
Gm12029	0						additive
Gm15158	0						additive
Gm15626	0						additive
Cyp4a28-ps	0.029302623057303	0.301349269504436	2.974159133525	0.101322510321522	0.919294447494863		additive
BC002163	38.5909598458143	0.497074735544177	0.218662003374836	2.27325611158917	0.0230107506700935	0.118777090302965	additive
Gm15103	0						additive
Gm11420	0.207839740796002	0.662025431740207	2.61914819944992	0.252763639674626	0.800450866800473		additive
Gm15460	4.00322238586636	-0.309023222337206	0.432446741731598	-0.714592555605389	0.474860846082599	0.681496804590323	additive
Gm13475	0						additive
Gm7405	0						additive
Gm6897	0						additive
Gm13669	2.90742377386969	0.0189259231064928	0.381741591796267	0.0495778388135224	0.96045880697486	0.980516498744655	additive
Gm13770	0.149451987316282	-0.41999027488493	2.974159133525	-0.14121311470888	0.887701585856247		additive
Gm11790	0.783631174099253	-0.0368821091643368	0.911044877240833	-0.0404833066797291	0.967707815470912		additive
Olfr1192-ps1	0						additive
Gm14649	0						additive
Gm13038	0.475417566133108	-2.30587911796809	1.52570987765203	-1.5113483577341	0.130699719379432		additive
Gm13454	0						additive
Gm15220	0						additive
Gm13444	0						additive
Rap1a-ps2	0						additive
Gm7851	0						additive
Gm11241	0						additive
Prkaca-ps1	0						additive
Gm12142	0						additive
Gm14925	0						additive
Gm15847	0.149588469534878	-0.51881760746838	2.7037246105518	-0.191889960036461	0.847828402031932		additive
Gm15667	1.05048708855537	-0.944446312236793	0.835795563578922	-1.12999679992632	0.258477572901053		additive
Gm13323	0.0327765513761371	0.301348471910213	2.974159133525	0.101322242146826	0.919294660371783		additive
Gm12281	0.281657570949158	0.687708204224462	2.08353474713432	0.33006802750486	0.741348561020971		additive
Gm13735	0						additive
Gm11447	0.158504387862007	-0.0593189074947462	2.974159133525	-0.0199447658419141	0.984087434259261		additive
Rpl17-ps5	35.7272032214075	0.309952209722609	0.253820300560739	1.22114822588211	0.222029903004668	0.448835871234529	additive
Gm14580	0						additive
Gm13624	0						additive
Gm14514	0						additive
Olfr650-ps1	0						additive
Gm11533	0.20289480330774	-0.419986452033739	1.76920869213806	-0.237386608996474	0.812356877343283		additive
Gm14441	0.382564651842014	-1.38736628639744	1.32993807522517	-1.04318111665654	0.296864417471993		additive
Gm12413	0						additive
Gm12780	0						additive
Olfr405-ps1	0						additive
Gm15484	0.991050389453532	-0.147716181885135	0.622966718075674	-0.237117293105844	0.812565796925869		additive
Gm12401	0.552593652444054	-1.06517962382464	1.27847516969379	-0.833164107582761	0.404752182152245		additive
Gm12039	1.24384788027029	-0.1774789796344	0.679621353423122	-0.261143913063461	0.793981528504168		additive
Gm15002	0						additive
Gm15141	0						additive
Gm11488	0.376379848874074	0.119216291556153	1.07231618669751	0.111176435677347	0.911476437381014		additive
Gm15572	0						additive
Gm15197	2.32891841410373	-0.947245715344757	0.545134863340408	-1.73763554497385	0.0822750525190603	0.256140807271573	additive
Gm14983	0						additive
Gm15223	0						additive
Gm12644	0.0818465612335512	-0.41998867970354	2.974159133525	-0.14121257836186	0.887702009553634		additive
Gm8858	0						additive
Gm13739	0						additive
Gm11933	0						additive
Gm5385	0.0605168954175222	-0.239655388794644	2.974159133525	-0.0805792084536521	0.935776601676906		additive
Gm14752	0.199908738872856	-0.239652409715479	2.6006217642435	-0.0921519665068216	0.926577300760887		additive
Gm14294	0						additive
Gm15574	0.131957572173692	0.121016850123212	2.73150768411242	0.0443040489423097	0.964662044256267		additive
Gm11821	1.38325997415666	-2.06282917108236	1.08675808761719	-1.89814936238964	0.0576764091606166		additive
Gm13231	0.144023672659105	-0.419986882403645	2.18010117488366	-0.192645592434973	0.847236536073237		additive
Gm6175	0						additive
Gm12097	6.89494294766142	-0.100285399758156	0.309505918468382	-0.324017712664193	0.745924624271726	0.867573017428849	additive
Spcs2-ps	1.07947947401876	-0.576765078631038	0.740153848275511	-0.779250259895083	0.43583230875994		additive
Gm13188	0						additive
Gm11243	0						additive
Gm14660	0						additive
Gm8864	0.0217308609597754	-0.0593205026973025	2.974159133525	-0.0199453021960514	0.984087006395688		additive
Gm13273	0						additive
Gm14212	0.521887747760055	-0.188883716121966	1.26673114116517	-0.149111133360333	0.881465940954569		additive
Rpl17-ps10	133.323945176048	0.0808652075588615	0.212485093460384	0.380568849522323	0.7035231993958	0.840969282657445	additive
Gm5389	0						additive
Gm15067	0						additive
Gm5754	0						additive
Gm13606	0.169727392116101	0.301353975074524	2.64507005619309	0.11393043234108	0.909292941109291		additive
Gm14985	0						additive
Gm15357	0.0302183674920201	-0.0593213002915254	2.974159133525	-0.0199455703707479	0.984086792465795		additive
Gm11387	0						additive
Gm13419	0.0981537771178712	-0.0593189075018019	2.974159133525	-0.0199447658442864	0.984087434257369		additive
Gm11370	0.483474110120503	0.732671133468735	1.40709482721515	0.520697766275499	0.602577330707476		additive
Rpl9-ps1	0.0574365758415888	-0.239654591200422	2.974159133525	-0.0805789402789557	0.935776814955822		additive
Gm13731	0						additive
Olfr1147-ps1	0						additive
Gm11341	0						additive
Gm15986	0						additive
Mrps36-ps2	2.23703539432259	-0.0378092060214519	0.487558385100563	-0.0775480581954373	0.938187561436012	0.969328873969738	additive
Vmn1r-ps127	0						additive
Gm11803	0						additive
Vmn1r-ps109	0						additive
Gm15174	0						additive
Gm12899	0						additive
Gm15209	0						additive
Gm14613	0						additive
Gm12399	0						additive
Gm15359	0						additive
Gm12858	0						additive
Gm14646	0						additive
Gm9062	0.261638027997253	0.121022469815846	1.73955409227269	0.0695709724425598	0.944535141576473		additive
Gm11191	0.527860528518316	-0.969455404632039	1.86349960724359	-0.520233758495939	0.602900658825956		additive
Rpl31-ps22	0						additive
Gm15536	1.36440664949928	0.104813133871002	0.67584861809798	0.155083743702805	0.876755297773777		additive
Gm15105	0.474507635962593	1.3866683503597	1.34988078361645	1.02725245606111	0.304301603441296		additive
Rps11-ps2	1.80382870193607	-0.401566629435106	0.586140982412571	-0.685102460814543	0.493279267521826	0.695931522016232	additive
Gm15211	0.159421295649282	-0.419988679696485	2.974159133525	-0.141212578359488	0.887702009555508		additive
Gm12331	0						additive
Gm14767	0.483724474121549	-1.20068025306453	1.33226345953004	-0.90123334425765	0.367464265572178		additive
Gm12193	0.291184241613989	-0.067112817089141	1.30050976179312	-0.0516050083288932	0.958843428590151		additive
Gm16186	0						additive
Gm11244	0						additive
Gm14599	0						additive
Gm15039	0						additive
Gm15399	0						additive
Xlr3e-ps	0	0	0	0	1		additive
Gm11218	0.173882949784737	0.481686548405613	2.974159133525	0.161957221110329	0.871339541639707		additive
Gm15149	0						additive
Gm9078	0.0939309113569834	-0.059320502690247	2.974159133525	-0.0199453021936791	0.98408700639758		additive
Gm12276	32.1842912369037	0.184456437753836	0.164197216825911	1.12338346117891	0.261274670884012	0.49108230299768	additive
Gm15121	0						additive
Gm11472	0						additive
Gm14512	0						additive
Olfr1191-ps1	0						additive
Gm14392	0.241387322353277	-0.0593156890282741	2.56089794428649	-0.0231620667120338	0.981520996862331		additive
Gm11600	0.0613399652647282	-0.239655388794644	2.974159133525	-0.080579208453652	0.935776601676906		additive
Gm15352	0.128447209412847	-0.239652917690048	2.74364746302639	-0.0873482912508366	0.930394669807476		additive
Gm12178	0.702261460071124	-0.0969238730543467	0.816270308197127	-0.118739922401955	0.905481406769603		additive
Gm12435	16.4276431170426	0.530733539470269	0.244465109753628	2.1709991254177	0.0299312384886514	0.139572520217379	additive
Gm13626	0.39747743156149	0.305622537742244	1.56021966353509	0.195884300707874	0.844700725442991		additive
Olfr999-ps1	0						additive
Ak3l2-ps	0.156821973395296	-0.0593151630447781	2.15367390577126	-0.0275413853907175	0.978027931586587		additive
Gm11594	1.04082093651727	1.29295828126135	0.836826805881916	1.5450727344934	0.122328671165804		additive
Gm16480	0						additive
Mageb17-ps	0						additive
Olfr383-ps1	0						additive
Gm12773	0						additive
Gm11873	0						additive
Gm11620	9.36843366706082	0.132425806049773	0.272137709686914	0.486613215794771	0.626532456228971	0.79197051851661	additive
Gm13900	0.0833176170326312	-0.41998867970354	2.974159133525	-0.14121257836186	0.887702009553634		additive
Gm14017	1.81375375614447	-0.896423201003172	0.594717034426181	-1.50731045036922	0.131731100161342	0.333240724559478	additive
Rpl23a-ps2	10.4446159877534	-0.0445073412425468	0.350309853456635	-0.127051354118009	0.89889975313567	0.950742598348826	additive
Gm16471	0						additive
Gm16057	0.263901070435451	0.116704917483336	1.75302273007615	0.0665735335207355	0.946921216179702		additive
Gm14115	0.0285521806965942	0.301349269504436	2.974159133525	0.101322510321522	0.919294447494863		additive
Gm16397	0.559018070236779	-1.8327346290138	2.07590610292089	-0.882860080441528	0.37731187433245		additive
Gm13600	0						additive
Gm11960	6.59074663761658	0.43721417122549	0.290485420892647	1.50511571245797	0.132294330062191	0.334026601973453	additive
Gm12482	0.0642456302918851	0.481684155608833	2.974159133525	0.161956416581495	0.871340175197009		additive
Gm14823	0						additive
Flg	0.125629317863366	-0.780658451898224	2.974159133525	-0.262480390877061	0.792951101346289		additive
Gm14895	0						additive
Rps8-ps3	0.472783949489914	-1.38755786052911	1.19039868139646	-1.16562449388919	0.243766300200169		additive
Gm13702	0.0610268058809964	-0.239656186388867	2.974159133525	-0.0805794766283486	0.935776388397994		additive
Gm6168	0						additive
Dnajb3	42.689302729907	0.361720101079371	0.209503678345049	1.72655728021932	0.0842472037504395	0.259032455989728	additive
Gng2-ps1	0						additive
Gm14841	0						additive
Gm12639	0						additive
Gm15746	2.86454057825731	-0.32513724822444	0.410340383067978	-0.792359859376981	0.428150877751072	0.645278713320071	additive
Gm13319	0						additive
Gm13859	0.525298389060871	1.16130167965154	1.09629512900227	1.05929657893166	0.289464732500211		additive
Gm13408	22.7530566999392	0.27933012386184	0.269022207633253	1.03831622793996	0.299122856030083	0.527765837698955	additive
Gm8475	0						additive
Gm14517	0						additive
Gm11719	0.290300318678895	-0.331019183930056	2.13423039941614	-0.155100022950012	0.876742464093069		additive
Gm7153	9.51558072291504	-0.577631238252907	0.259708022953889	-2.22415631093331	0.026137929336083	0.128859204339861	additive
Gm11886	0						additive
Gm13245	3.3803952904558	-0.331212079940122	0.457564835480195	-0.723858247525794	0.469152765200299	0.676700408408539	additive
Gm13461	25.716018447921	0.189855193567383	0.157688490862469	1.2039889057786	0.228593866593675	0.456096315904751	additive
Gm12488	0.33770094587027	1.03718744342326	2.11907303251905	0.489453373011079	0.624520757404158		additive
Gm15607	0						additive
Gm6568	0.929659334593153	-0.329745570455455	0.712791586006215	-0.462611479889971	0.643642878505286		additive
Gm13519	0						additive
Gm7189	0						additive
Gm13649	0.0571245203628043	-0.239656186388867	2.974159133525	-0.0805794766283486	0.935776388397994		additive
Gm15206	0						additive
Gm12390	1.12913165812713	-0.102370479229535	0.69828870406414	-0.14660194076422	0.883446221728203		additive
Gm12954	0.0634195262315699	0.121014383407094	2.974159133525	0.0406886040639213	0.967544146712713		additive
Olfr1171-ps1	0						additive
Gm15043	0						additive
Gm5257	0.0360555008134437	0.301349269504436	2.974159133525	0.101322510321522	0.919294447494863		additive
Gm13216	1.0214708105169	-0.357287606940835	0.86197565115191	-0.414498491301198	0.678509071716321		additive
Gm11371	0						additive
Gm13452	0						additive
Pgam1-ps2	69.4715434768369	0.454325844991912	0.275980492064512	1.64622449069955	0.099717548832503	0.285420049055551	additive
Gm11229	0						additive
Gm6322	0						additive
Gm15231	0.0287520533855822	-0.0593205026973028	2.974159133525	-0.0199453021960515	0.984087006395687		additive
Gm14182	0						additive
Gm14991	0						additive
Gm12386	0						additive
Gm14407	1.35011380424843	-0.0838217941090973	0.675049580164555	-0.124171315073871	0.901179633693228		additive
Gm11794	0						additive
Gm14359	0						additive
Gm5764	0						additive
Gm11416	0						additive
Gm1826	2.49334047864972	-1.00645560141572	0.502175048340792	-2.00419277051119	0.0450494147045963	0.180464114667138	additive
H3f3c	10.3723246183674	0.037676569875149	0.200566829105598	0.187850453852029	0.850993883280032	0.925155810394866	additive
Gm13081	0						additive
Gm8097	10.4468107579	0.538058485187261	0.292160359788202	1.84165465012886	0.0655256816698152	0.224488036573668	additive
Gm12271	0.0318275260406186	0.301348471910213	2.974159133525	0.101322242146826	0.919294660371783		additive
Mageb10-ps	0						additive
Rpl17-ps8	10.1508902805502	0.0624018077827151	0.30591198999976	0.203986145762917	0.838364325370588	0.919289510641119	additive
Gm13724	0.257640762499987	1.20401444961531	1.75533652491213	0.68591659350083	0.492765705741277		additive
Vmn1r-ps116	0						additive
Gm12071	0						additive
Gm15653	0						additive
Gm12046	0						additive
Gm15923	0						additive
Gm12848	0.886079612983526	-0.106721103617259	0.812418188379661	-0.131362277634515	0.89548872811245		additive
Gm14284	32.2834195279671	0.270438197867814	0.199960523477278	1.35245794102226	0.176228864786758	0.392261218145459	additive
Gm11585	50.9581791792638	0.326750128412898	0.135317894130759	2.41468528986386	0.0157488104834251	0.0930013189130946	additive
Gm14464	0.03176484203194	-0.0593213002915254	2.974159133525	-0.0199455703707479	0.984086792465795		additive
Gm12948	0.210039600976299	0.301359527275813	1.49490859339988	0.201590604673982	0.840236790821134		additive
Gm11481	0						additive
Gm12105	0.193232455344648	0.481689517336805	2.61424567993732	0.184255642472116	0.853812910256607		additive
Gm13989	0.0302183674920201	-0.0593213002915254	2.974159133525	-0.0199455703707479	0.984086792465795		additive
Gm16072	0.19410075083189	0.481687576651645	2.62429845578729	0.183549083599616	0.854367209735407		additive
Ywhaq-ps2	0.507784889079035	-0.261543127834212	1.15937068823738	-0.225590598837584	0.821519853424397		additive
Gm11220	0						additive
Psmb6-ps	0.139446408944336	0.481684953210112	2.974159133525	0.161956684758564	0.87133996401061		additive
Mup-ps30	0						additive
Gm13745	0						additive
Gm15789	4.3992738210976	0.0180677554973002	0.376838399223177	0.0479456327554345	0.961759571506457	0.98124355846233	additive
Gm11923	0						additive
Gm15183	0						additive
Gm15048	0						additive
Gm12726	0.743850315593943	0.30031506212314	1.20946584118473	0.248303880851209	0.803899296532288		additive
Ftl2	13.1967536707099	-0.277058931372919	0.224105994128062	-1.23628523391748	0.216352557849255	0.441677641483963	additive
Gm12993	1.55875674228044	-1.28460897032639	0.7822728120948	-1.64214958063852	0.100559008662447	0.287033787115116	additive
Rpl5-ps2	7.60933602763436	-0.161413517674544	0.328097266396336	-0.491968492902832	0.622741617032327	0.789368706042719	additive
Mup-ps14	0.31539591130593	-0.353316525202806	2.08666136759985	-0.169321448457735	0.865543806126421		additive
Gm13904	0.181916177664331	-0.600323791551048	2.63890802022113	-0.227489471762923	0.820043154966804		additive
Gm2673	0.124877769058514	0.121016000182987	2.75642443692833	0.0439032532732308	0.964981522066119		additive
Gm16242	0.0615763359118183	0.481684155608833	2.974159133525	0.161956416581495	0.871340175197009		additive
Gm1866	2.00610099027304	0.53313475301188	0.550010804371268	0.96931687300456	0.332387113216369	0.559514508971778	additive
Pramel	0						additive
Gm15785	0.985508981780926	-0.0863038767924463	0.687743660157699	-0.125488436742051	0.900136878818921		additive
Gm13114	0.134919879949143	-0.239654591193366	2.974159133525	-0.0805789402765834	0.935776814957709		additive
Gm12661	0						additive
Gm8659	0						additive
Olfr260-ps1	0						additive
Gm12098	19.6037636041279	-0.163589525628235	0.303723306131279	-0.538613673451607	0.590153450775146	0.766664721653194	additive
Gm14490	0.203578004034417	-0.059314275408346	2.13686575589505	-0.027757604914915	0.977855479298842		additive
Gm9246	0.0604067375852122	0.121015181001317	2.974159133525	0.0406888722386179	0.967543932917313		additive
Gm14358	0						additive
Gm13230	0						additive
Gm14728	0						additive
Usp-ps	0						additive
Gm6441	0						additive
Gm12138	6.29262937290628	0.122807385703527	0.287094068976702	0.427760093203086	0.668825793882178	0.81989810370989	additive
Gm15753	6.41834593465754	0.180623386739152	0.443515732025123	0.407253618523099	0.683821724424824	0.829847735925286	additive
Gm12431	0						additive
Gm16481	0.784734599998739	-0.755023763853132	0.889853981976831	-0.848480513820738	0.396170420088792		additive
Gm13922	0						additive
Gm14665	0						additive
Gm15928	0.721496348485211	1.84643627722566	0.957299717277953	1.92879643010439	0.0537561392028496		additive
Gm11991	0.41554856032327	1.94300038349445	1.16051489143649	1.67425717483848	0.0940800671125727		additive
Gm13505	0						additive
Gm14039	0.0305134029404982	-0.0593213002915255	2.974159133525	-0.0199455703707479	0.984086792465795		additive
Gm15377	0.0360555008134437	0.301349269504436	2.974159133525	0.101322510321522	0.919294447494863		additive
Gm12013	0.139864216284365	0.301356298546799	2.18930262429767	0.137649448368736	0.890517473316476		additive
Glns-ps1	13.1210203676718	-1.19314000523597	0.322978012069063	-3.69418338292588	0.000220594565454617	0.00582895063361975	additive
Slfn14	0.33005877192539	-0.0638545853685474	1.18564045830771	-0.0538566181013156	0.957049400211455		additive
Gm14572	0						additive
Gm15320	0.564960999325671	-0.573873200295863	0.897435171291859	-0.639459226307981	0.522524230455352		additive
Gm15933	0.0327765513761371	0.301348471910213	2.974159133525	0.101322242146826	0.919294660371783		additive
Mageb16-ps1	0.0287520533855822	-0.0593205026973028	2.974159133525	-0.0199453021960515	0.984087006395687		additive
Gm16216	0.444941643893408	0.26241673074952	1.07098815942765	0.245022999030874	0.806438623401432		additive
Gm13777	0.40895550924658	-0.502509410241	1.2233007473362	-0.410781577085798	0.68123270316932		additive
Rpl19-ps12	0.231136591630919	0.301358935819167	1.7406623378909	0.173128888503622	0.862550118069328		additive
Gm11196	1.83468158434469	0.215895410320968	0.479266797931881	0.450470200006747	0.652371436894128	0.809774492662982	additive
Gm12479	0.0642578955784076	0.121015181001317	2.974159133525	0.0406888722386178	0.967543932917313		additive
Gm14445	0.289011581064104	0.301360613511207	1.29940618980121	0.231921793105596	0.81659875751121		additive
Gm13915	0						additive
Gm13489	0.15072511979409	-0.419988641581842	2.69569009614196	-0.155800046223015	0.876190634189853		additive
Gm15490	0						additive
Gm12188	4.88842585204956	1.08390574220757	0.709025599131604	1.52872582250219	0.126332427991871	0.326057190300702	additive
Gm4994	0						additive
Gm13862	1.37953849345957	-0.913579458045568	0.787649462750677	-1.15988076073221	0.246097356866773		additive
Cyp2j14-ps	0						additive
Gm15720	7.33998791450867	-0.0914335611330574	0.354771999337656	-0.257724852310103	0.79661926450406	0.895871684748024	additive
Gm8199	0.150206741482517	-0.791442317585717	2.97383185630974	-0.266135530126382	0.790134832312306		additive
Gm11809	0						additive
Gm16149	0.384024658184831	-0.602343801172773	1.7803367598666	-0.338331384685842	0.735113475211653		additive
Gm14679	0						additive
Gm14975	0						additive
Gm13577	79.1143972383389	-0.465989870218745	0.139009013168183	-3.3522277411966	0.000801640451543713	0.0133772473311555	additive
Gm11824	1.8039174220022	-0.698886947768374	0.514952608285233	-1.35718692657104	0.174721823644348	0.390366435922949	additive
Gm14502	1.15158291416584	-0.479417942215056	0.653895650651578	-0.733171939188366	0.463453567731872		additive
Gm15799	0.200466523651123	0.482143081429625	2.61142248230702	0.184628525141471	0.85352041074077		additive
Gm13541	0.597151800959808	0.267131762921941	0.918516715320885	0.29082950638369	0.771181717440724		additive
Gm15236	0.0217308609597754	-0.0593205026973025	2.974159133525	-0.0199453021960514	0.984087006395688		additive
Gm14988	0						additive
Gm15660	0						additive
Gm11905	0						additive
Gm16463	0						additive
Gm13094	0.650244736771972	-0.804293158931196	1.20829895774425	-0.665640861292074	0.50564068209033		additive
Gm11212	4.68680363941546	0.740915859004635	0.894626875793619	0.828184217411725	0.407566180528632	0.627351673335648	additive
Gm13518	0						additive
Gm12864	0						additive
Gm12788	5.8123772802994	0.0855489322636993	0.294037979978369	0.290945177456302	0.771093248502817	0.882260977892896	additive
Gm12312	0.124092244553149	0.84235472541185	2.974159133525	0.283224497276137	0.777004750728527		additive
Rpl23a-ps13	0						additive
Gm14570	0						additive
Gm12266	2.34232764818716	-0.436877058886208	0.451211517488074	-0.968231177515886	0.332928927424004	0.559994610219651	additive
Gm13002	0.45037717067632	0.0208830171637788	1.41875921362486	0.0147192116627203	0.988256192328141		additive
Gm11810	0						additive
Gm13655	0.163756647478157	-0.419987264758497	2.66018322686528	-0.157879074086714	0.874552087705024		additive
Gm16464	11.2289439936249	1.06252126496345	0.397610556505334	2.67226623533873	0.00753408471845897	0.0575823798977584	additive
Gm7164	0						additive
Gm12008	0						additive
Gm12038	0						additive
Gm14116	0.0357057148818134	-0.0593205026973028	2.974159133525	-0.0199453021960515	0.984087006395687		additive
Gm7910	0						additive
Gm11578	0.414832474818635	-1.15736126350394	1.22807685562266	-0.942417616784359	0.345978871303306		additive
Gm11350	0						additive
Gm14701	0.0296137928031894	0.301349269504436	2.974159133525	0.101322510321522	0.919294447494863		additive
Gm14276	14.0379266625926	0.162133738496836	0.184182311791736	0.880289409550731	0.378702548277698	0.602057615834048	additive
Gm13360	0						additive
Gm7091	0						additive
Gm14360	0						additive
Gm14656	0						additive
Gm12369	0						additive
Gm8617	0.0260591926698846	-0.0593213002915255	2.974159133525	-0.0199455703707479	0.984086792465795		additive
Rpl27-ps2	0.340342214392725	-0.743739373473326	1.31184913746628	-0.566939712983914	0.570755141698203		additive
Gm14835	0						additive
Mup-ps10	0.03176484203194	-0.0593213002915254	2.974159133525	-0.0199455703707479	0.984086792465795		additive
Gm14877	0						additive
Gm14563	0						additive
Gm13163	0.562947595541243	-0.041745992461607	1.27720754439031	-0.0326853631932898	0.973925496135163		additive
Gm16005	0						additive
Gm11307	0						additive
Gm11407	0.0892320869442643	0.48168335801461	2.974159133525	0.161956148406798	0.871340386381549		additive
Gm12230	3.63913731097414	-0.167368230179013	0.517716292252799	-0.323281752348809	0.74648187219774	0.867825280543936	additive
Gm12252	0						additive
Gm15994	2.40065743725016	-0.433163396758054	0.492086387392931	-0.880258848558989	0.378719100026967	0.602057615834048	additive
Gm12428	0.545337905172818	-0.80466626437394	0.902085586770297	-0.892006563650857	0.37238941429615		additive
Gm12403	3.08450120060829	0.447420522007919	0.390152990239813	1.14678224491604	0.251471629050982	0.481848605812003	additive
Gm13670	0.601437124598239	-1.56350355932278	1.12853792385368	-1.38542403075281	0.165922847186014		additive
Gm2768	0						additive
Gm4784	0						additive
Gm13641	0.40536473784799	0.658141366549645	1.3717951857173	0.479766493862936	0.631393440390965		additive
Gm5166	0						additive
Gm14719	6.01199277578736	-0.592952324243756	0.289196737532653	-2.05034237005114	0.0403310326820226	0.16910169045471	additive
Rpl5-ps1	7.86138352832089	0.000956210429570221	0.294103590784372	0.00325127084310673	0.997405865761627	0.999084486404738	additive
Gm12444	0.19889365174624	-0.780658502287232	2.13145248956184	-0.366256581420545	0.714173624988195		additive
Gm13034	0.58230325142395	0.498784479766721	1.07683217973681	0.463196112776486	0.643223802299126		additive
Gm14231	0.0490130480376258	-0.239654591200421	2.974159133525	-0.0805789402789556	0.935776814955822		additive
Gm8577	0.0378378053786182	-0.0593205026973025	2.974159133525	-0.0199453021960514	0.984087006395688		additive
Gm14504	0						additive
Gm15763	0.0504829143453576	-0.239654591200421	2.974159133525	-0.0805789402789556	0.935776814955822		additive
Gm12871	0.137224755143479	0.481686740001826	2.71402960480757	0.177480282141572	0.859131151939433		additive
Gm4910	0						additive
Gm15636	0.119416477179412	-0.239653734924333	2.77688468083033	-0.0863030923029447	0.931225480347768		additive
Gm7722	0						additive
Gm7058	0						additive
Gm12998	0.0521183853397693	-0.239656186388867	2.974159133525	-0.0805794766283486	0.935776388397994		additive
Gm15379	2.19373627189633	0.4647644022806	0.451392331959419	1.02962405290124	0.303186519662854	0.531828742761285	additive
Eif4a-ps4	6.38536482909395	0.183264944256011	0.305612376782223	0.599664667333168	0.548729740169213	0.737622935306744	additive
Gm14382	0.32234900768906	1.18084561689594	1.50505433039502	0.78458670431254	0.432695927966181		additive
Gm15299	0						additive
Gm15826	0.0653686511755812	0.121014383407094	2.974159133525	0.0406886040639215	0.967544146712713		additive
Gm12102	0.0714114297636267	-0.239654591200422	2.974159133525	-0.0805789402789558	0.935776814955822		additive
Gm15009	0						additive
Gm14314	0						additive
Olfr271-ps1	0.211528572444141	-1.05146728583924	2.96961069084006	-0.35407580161351	0.723282076391965		additive
Gm1401	0						additive
Gm13602	0						additive
Gm12943	0						additive
Gm14865	0						additive
Gm15079	0.339151722331734	-0.724825251525814	1.30746497814318	-0.554374506118845	0.579322569724254		additive
Gm13728	0						additive
Gm715	16.1189625668567	-0.519249907409545	0.243497454020784	-2.13246544814068	0.0329686020040082	0.148551574205259	additive
Olfr1144-ps1	0						additive
Gm8344	0						additive
Nap1l2	0.358516637973843	1.45323159599375	1.52528508650521	0.952760640519632	0.340711360744606		additive
Gm6506	0						additive
Gm16221	0.395863460289246	1.81577603911323	1.3051055507695	1.39128673389109	0.164138495005074		additive
Gm13326	0						additive
Gm11355	0						additive
Olfr1172-ps1	0						additive
Gm12383	0						additive
Gm14234	0						additive
Gm14380	0						additive
Gm15776	1.70507886984441	-0.798171516143784	0.592436533393856	-1.34726923670852	0.177893536160473	0.394356613586897	additive
Gm12443	0.03165468419963	0.301349269504436	2.974159133525	0.101322510321522	0.919294447494863		additive
Gm3810	0						additive
Gm8503	0.853497902196948	0.686928691520533	1.07623614447517	0.638269486717076	0.523298271197334		additive
Gm6292	0.17181636406923	-0.0593146494273235	2.12580524764007	-0.0279022029384727	0.97774015143799		additive
Gm13047	0.0983319615427893	-0.0593197050960242	2.974159133525	-0.0199450340189827	0.984087220327474		additive
Gm16074	0.272698899081966	-0.898210112151411	1.77070559462973	-0.507261125099248	0.611971611409084		additive
Gm13161	7.38067304134544	0.127774923460559	0.322283662648586	0.396467268649243	0.691760349600687	0.834333981271637	additive
Gm12997	0						additive
Gm12181	0						additive
Gm13438	0						additive
Gm11204	0						additive
Gm14639	0.0305134029404982	-0.0593213002915255	2.974159133525	-0.0199455703707479	0.984086792465795		additive
Gm11922	0						additive
Gm11822	0						additive
Gm12287	0.0604367349840402	-0.239656186388867	2.974159133525	-0.0805794766283485	0.935776388397994		additive
Gm12234	0						additive
Gm15289	0						additive
Gm13808	0						additive
Gm7429	4.36118237974001	0.276424642368991	0.399837607178899	0.691342278479849	0.489350468683488	0.692795001761838	additive
Gm14999	0						additive
Gm14730	0.3943816600967	0.481461555446068	1.07649829892134	0.44724785531802	0.654696112133503		additive
Gm11188	0						additive
Gm12799	8.15701966509787	-0.00190648126368469	0.236117222019518	-0.00807429990654003	0.993557710765466	0.997060443344804	additive
Gm15547	2.72950336691782	0.0978884352029118	0.419781384390284	0.233189080895264	0.815614584342981	0.907157033302027	additive
Gm12303	0.47709835482762	-0.862814642232145	0.950941331020826	-0.907326891876623	0.364233957395733		additive
Gm12467	0						additive
Vmn1r-ps120	0						additive
Gm14676	0						additive
Gm14375	0						additive
Gm12217	0.800796733213942	1.30311213529359	0.834318474998149	1.56188814504734	0.118314341723336		additive
Gm11675	1.50798481572729	-0.6578351247209	0.787769891975986	-0.835059998384595	0.403683927712606	0.624164057640187	additive
Gm14801	0.0351985279401884	-0.0593213002915254	2.974159133525	-0.0199455703707479	0.984086792465795		additive
Gm14026	3.59132834620188	-0.22832859180956	0.396113532075998	-0.576422094476069	0.564329913840263	0.74912164353451	additive
Gm14854	0.0863808257358396	0.301350864699937	2.974159133525	0.101323046673287	0.919294021739159		additive
Gm13885	0.863180828351533	-0.856030832872075	1.08674662047916	-0.787700478419379	0.430871925671785		additive
Gm15807	0.10071405282093	-0.0593189075018019	2.974159133525	-0.0199447658442864	0.984087434257369		additive
Gm13471	0						additive
Gm12870	3.08071532114447	-0.815625292555873	0.497250649804169	-1.6402699380626	0.100949053257209	0.28752035310685	additive
Gm7901	0.0305134029404982	-0.0593213002915255	2.974159133525	-0.0199455703707479	0.984086792465795		additive
Gm4886	0						additive
Gm14472	1.17637351069907	-0.19124044882389	1.00429270205733	-0.190423019536164	0.848977660700812		additive
H3f3a-ps1	15.0632805363771	0.239463238665545	0.211223758296296	1.13369462127284	0.256922666623485	0.486523148394896	additive
Gm14069	0						additive
Pisd-ps1	1293.11883414485	-0.0397681275101483	0.146416660700806	-0.271609305387808	0.785922443693025	0.889875787608442	additive
Gm15333	0.157924597258879	-0.411774149460059	2.97388047307826	-0.13846358425893	0.889874047902993		additive
Gm14755	0						additive
Gm15596	0.515472490050069	-0.127152552625847	1.07735422661988	-0.118022976551342	0.906049452460973		additive
Gm5762	0						additive
Gm12250	125.362513910347	0.858741820436298	0.440925864061801	1.94758777025594	0.0514643082770511	0.195032813417586	additive
Gm12072	0						additive
Gm12133	0.0318275260406186	0.301348471910213	2.974159133525	0.101322242146826	0.919294660371783		additive
Gm11450	0						additive
Rhox3-ps	0.0217308609597754	-0.0593205026973025	2.974159133525	-0.0199453021960514	0.984087006395688		additive
Gm14032	0						additive
Gm12385	0						additive
Gm13633	0						additive
Gm11198	0.463727710568443	-1.38222678290134	1.22228590096512	-1.13085390399246	0.25811658759298		additive
Gm2420	4.71241971174633	0.303568651439021	0.415404457878166	0.730778511597136	0.464914450879379	0.673604656957944	additive
Gm11358	0						additive
Gm13418	0.0519492284517955	-0.239655388794644	2.974159133525	-0.0805792084536521	0.935776601676906		additive
Gm15770	0.920245209388161	0.344291774094604	0.682442733173927	0.504499143090528	0.613910664190648		additive
Gm12123	1.5272101506057	-0.513772112712098	0.665447214484282	-0.772070423512507	0.440072718510006	0.655453724444911	additive
Gm12904	0.0307933780364279	-0.0593205026973025	2.974159133525	-0.0199453021960514	0.984087006395688		additive
Gm14791	0						additive
Gm11996	0						additive
Gm11701	0.321633140183328	1.54263172574715	2.96610704783787	0.520086328938006	0.603003406467474		additive
Gm13296	0.11783103689025	0.12101438341415	2.974159133525	0.0406886040662936	0.967544146710821		additive
Gm16523	0.237605136334207	0.480782770535599	1.75967659956958	0.273222233365608	0.784682390199829		additive
Vmn1r221	0						additive
Gm14933	0.25368237427054	-0.239649188641117	1.48900178306728	-0.160946206624045	0.872135769041355		additive
Gm14162	0.323594789701361	-0.692156569204089	1.3383641192109	-0.517166112920139	0.605040205352397		additive
Gm8822	17.1780121582818	0.368545014129863	0.211430314104214	1.74310394274024	0.0813154600410897	0.254539552138854	additive
Gm11877	0						additive
Gm14253	5.29137856193518	-0.121274408243749	0.301143670666299	-0.402712791457385	0.68715952272979	0.832090023793823	additive
Gm9164	0.219526557442941	0.301357595641212	2.10241791241208	0.143338578815412	0.886022788905327		additive
Gm15314	0						additive
Gm14615	0						additive
Gm12642	0						additive
Gm14366	0						additive
Gm13801	0						additive
Gm13921	0.371775914651911	0.0671869712198128	1.74553334965878	0.0384907978028301	0.969296368338099		additive
Gm14287	0.850540154142772	-0.112189646637111	0.720429978128766	-0.15572595539196	0.876249037313653		additive
Ldha-ps	0.226915231719691	-0.533365326313456	2.10392603204747	-0.253509542725893	0.799874487937653		additive
Gm14063	0						additive
Gm13384	0.0545643741557008	-0.239654591200421	2.974159133525	-0.0805789402789556	0.935776814955822		additive
Gm11984	0						additive
Gm13244	0.330752995495593	0.292177609615539	1.53657585162625	0.190148510603177	0.849192757490478		additive
Gm8401	0.034160293305307	0.301348471910213	2.974159133525	0.101322242146826	0.919294660371783		additive
Gm14723	0						additive
Gm12327	0						additive
Gm14028	0						additive
Gm11321	0						additive
Gm14143	0.422874071266981	-0.448502807829519	1.36720447419011	-0.328043695216255	0.742878624963924		additive
Gm5395	1.47699911004011	-1.67821900371595	0.653676854448845	-2.56735264878081	0.0102478333498723	0.07062375257012	additive
Gm14404	0						additive
4930415H17Rik	0						additive
Gm13622	1.72382787748909	-0.119267644485094	0.790354376646795	-0.150904009655904	0.880051437463331	0.940685185481212	additive
Gm6952	0						additive
Gm15036	0.0318275260406186	0.301348471910213	2.974159133525	0.101322242146826	0.919294660371783		additive
Gm12807	0						additive
Gm15064	0						additive
Gm14008	0.435501091926504	0.188910079470177	1.58994574389366	0.11881542511479	0.905421587779761		additive
Gm11260	0						additive
Gm13228	0						additive
Vmn1r-ps1	0.365181838099756	1.32690632797966	1.76650908593983	0.751146053275863	0.452564762382586		additive
Gm378	0						additive
Gm15565	0.175659582530167	0.116082376069783	2.97400443605568	0.0390323479892784	0.96886459829108		additive
Gm13542	1.66358342492418	0.1667094893957	0.648799238581714	0.256950809252073	0.797216746856104	0.895917078085862	additive
Gm14990	0						additive
Gm11908	0.0217308609597754	-0.0593205026973025	2.974159133525	-0.0199453021960514	0.984087006395688		additive
Gm8814	0.551046335443611	0.644348346464489	1.26172841038101	0.510687039431816	0.609570217482977		additive
Btc	103.997319363669	0.342784486777667	0.24146779990385	1.41958673957422	0.15572802814656	0.365955276480806	additive
Gm5187	0.0825722946453786	-0.0593197050960242	2.974159133525	-0.0199450340189827	0.984087220327474		additive
Mup-ps18	0.0575041067711645	-0.239654591200422	2.974159133525	-0.0805789402789557	0.935776814955822		additive
Gm11955	0.349753970813207	-0.0830432587709227	1.53045048786028	-0.0542606633991964	0.95672748941826		additive
Gm15754	0.174645148132436	0.842359774545296	2.65578246026541	0.317179508166913	0.751107397895206		additive
Gm12363	0.322014682869888	0.121024714212101	1.05025260862981	0.115233909649597	0.908259721680384		additive
Gm11225	0						additive
Gm14208	0.298127089335413	-0.872592656188753	2.11776135786699	-0.412035403775442	0.680313473847273		additive
Gm12313	0.0274999067745117	-0.0593205026973025	2.974159133525	-0.0199453021960514	0.984087006395688		additive
Gm3712	0.322094294587125	0.108669620642252	1.32980695568124	0.0817183427850114	0.934870691710548		additive
Gm4772	0						additive
Gm13754	0.201750710498551	0.301355316458595	2.63096126639401	0.114541905389444	0.908808229273977		additive
Gm12741	0.129931763549601	0.481683358021665	2.974159133525	0.161956148409171	0.871340386379681		additive
Gm14141	0						additive
Gm14442	0						additive
Gm14415	1.22471898015569	-0.572325953900407	0.755951225066266	-0.757093758066516	0.448993693380848		additive
Olfr408-ps1	0						additive
Gm13884	0.0290765916536632	0.301349269504436	2.974159133525	0.101322510321522	0.919294447494863		additive
Gm12218	0.471178115491647	0.881346951292955	1.13488854145251	0.776593400233773	0.437398696539706		additive
Gm12928	1.72860522800953	-0.165888871093198	0.494688005500926	-0.335340394851937	0.737368325296052	0.862590894254637	additive
Gm14970	0.18299904970501	0.121022084977299	1.7660512425836	0.0685269385503519	0.945366176612079		additive
Gm9670	15.1646909274867	-0.193349089145462	0.216340028689125	-0.893727759569172	0.371467569046237	0.595187733149525	additive
Gm12437	0						additive
Gm15724	0.545602105262876	-0.11763556526211	0.858221959820526	-0.13706892944887	0.890976311337845		additive
Gm12692	0						additive
Mkrn1-ps1	0						additive
Gm12136	0.0922015770159802	-0.419991072486209	2.974159133525	-0.141213382885949	0.887701374004754		additive
Gm14938	0						additive
Gm15028	0.0302183674920201	-0.0593213002915254	2.974159133525	-0.0199455703707479	0.984086792465795		additive
Gm4596	1.51701150266963	-0.628601215264354	0.509959474237619	-1.23264935160603	0.217706615830396	0.443389515097511	additive
Gm15480	1.01411051135608	-0.267803546187461	0.878237706025214	-0.304932872216912	0.760417278893449		additive
Zfp389	5.76438105548321	0.319819812489573	0.353767205592458	0.904040305132205	0.365974029825561	0.59045742174008	additive
Gm14803	0						additive
Gm11927	0						additive
Gm14036	5.82223080159497	-0.508110515850284	0.298664062802345	-1.70127772013384	0.0888908496147117	0.267039641676744	additive
Gm16017	0						additive
Gm15621	0.83771529887134	-0.386564804120532	0.93076066127933	-0.415321381964295	0.677906650535588		additive
Gm14916	0						additive
Gm14799	0.232025463544449	-0.791442421244419	2.97383185334953	-0.266135565248247	0.79013480526416		additive
Gm16021	0						additive
Gm5401	0.0272821870778504	-0.0593205026973025	2.974159133525	-0.0199453021960514	0.984087006395688		additive
Gm13045	0						additive
Gm13545	1.14171587083057	-1.3870218690128	0.929130520576954	-1.49281703516909	0.135485086861783		additive
Gm12011	0						additive
Gm12016	0						additive
Fau-ps1	0.169741083892038	0.301350067112769	2.974159133525	0.101322778500963	0.919294234614184		additive
Gm13401	0.218977388447395	0.301358607504169	1.75242957152276	0.171966173363707	0.863464122532369		additive
Gm13303	0						additive
Gm12486	0						additive
Gm11414	0.0635296840638799	-0.239656186388867	2.974159133525	-0.0805794766283486	0.935776388397994		additive
Gm13740	0						additive
Gm13126	2.12568051181209	-0.422182809389324	0.585358020419135	-0.72123861749947	0.470762715789377	0.678318538789055	additive
Gm11425	37.0847316277272	-0.255552631444142	0.32863223446869	-0.777624969922084	0.43679013613396	0.652841873815319	additive
Gm6517	0.607893838804173	-1.57844954788612	0.855366569628261	-1.84534865393689	0.0649868371697606		additive
Gm15004	0						additive
Gm6973	0						additive
Gm15148	0.551569280018438	-1.69318449495653	0.910153965514882	-1.86032754798654	0.0628391983291847		additive
Gm13292	3.851504064837	-0.0819606984703535	0.481601251803521	-0.170183732212953	0.864865644907843	0.932829551435197	additive
Gm14610	0						additive
Olfr1327-ps1	0						additive
Gm13742	0						additive
Gm13171	1.76281697647443	-0.439297442931717	0.608944585238342	-0.721407913923358	0.470658578909551	0.678274645855345	additive
Olfr1315-ps1	0						additive
Gm7110	1.813954391595	-0.000530902130172714	0.524748706498581	-0.00101172641989952	0.99919275924752	0.999675483817141	additive
Gm11231	0						additive
Gm9025	4.50159491521962	0.0357466969956543	0.553646506434986	0.0645659217211225	0.948519618597908	0.974416749248471	additive
Gm13813	0						additive
Gm11688	1.89086524446621	1.03370878810916	0.668896030782302	1.54539530889456	0.1222506743211	0.320150065912096	additive
Gm15136	0						additive
Gm4914	0						additive
Gm12686	0						additive
Gm12604	0						additive
Gm14709	0						additive
Gm13863	0.854550690496456	0.486735268116991	0.744734125035286	0.653569175568434	0.513389408647596		additive
Gm15364	0						additive
Gm11676	0						additive
Gm15244	0						additive
Mageb7-ps	0						additive
Gm11894	0						additive
Gm11502	0						additive
Gm12183	16.7403854104532	0.0155112614783735	0.185205637841358	0.0837515620969378	0.933253960491253	0.967284487493863	additive
Gm13665	0.172975470800796	0.121021530750694	2.14800446984259	0.0563413775203005	0.955069856671641		additive
Gm11598	0.13586390145387	-0.736592307096327	2.97367105471595	-0.247704703560996	0.80436289235466		additive
Gm13776	1.71020608652404	0.27015795335707	0.853118067176196	0.316671236668668	0.751493076171957	0.870303521348175	additive
Gm9430	0.0302183674920201	-0.0593213002915254	2.974159133525	-0.0199455703707479	0.984086792465795		additive
Gm11988	0						additive
Gm13685	0						additive
Gm8844	0						additive
Gm15147	0						additive
Gm15765	0.334087343931613	0.903556338092424	1.46908849126433	0.615045549308474	0.538524639911834		additive
Rab9b-ps1	0						additive
Rps6-ps3	10.5097269455079	-0.0293251674281908	0.287757238232859	-0.101909399771415	0.918828588872128	0.960749164929592	additive
Gm14060	0						additive
Gm6743	0						additive
Gm12980	0.206667959414501	-0.789925419116971	2.63883450459958	-0.299346327986883	0.764675809560626		additive
Gm13079	0						additive
Gm13501	0						additive
Kif22-ps	0						additive
Gm8213	2.30540976836908	0.370318188652173	0.430583829740851	0.860037379655086	0.38976843780478	0.610838493384416	additive
Gm7206	20.1899637855936	0.288851371099665	0.273338919288249	1.05675171267893	0.29062491721426	0.519593780490613	additive
Gm12242	0						additive
Gm11619	0.0613256433965406	0.121013585812871	2.974159133525	0.0406883358892249	0.967544360508115		additive
Gm4746	0						additive
Gm11687	1.53527763617029	-0.00731328239990867	0.520797237368128	-0.014042475411096	0.9887960938937	0.994619690677362	additive
Rps12-ps19	0.486486852017	0.087724203544282	1.07480273421146	0.0816188875893044	0.934949781281044		additive
H2afb2	0						additive
Gm13486	1.63319792629223	-0.0808671313886111	0.525436540291462	-0.153904658674392	0.87768491078143	0.939314557585598	additive
Gm16177	1.6225208336149	0.0933320546220237	0.560507189670093	0.166513572603694	0.867752802883974	0.934027614288899	additive
Gm15693	0						additive
Gm11919	0						additive
Gm11628	3.45292493643805	-0.670714555159887	0.486392952463981	-1.37895615420035	0.167908272914811	0.38186337607406	additive
1700119I11Rik	0.134244668984448	0.12101438341415	2.974159133525	0.0406886040662937	0.967544146710821		additive
Gm14356	0						additive
Gm11880	0						additive
Gm5909	1.33151795798639	-0.134945235220488	0.530251269416115	-0.254492997949976	0.799114712892179		additive
Gm14871	0						additive
Gm13687	0.769523876056067	-0.175325885898668	0.872694822649245	-0.200901714262989	0.840775427254808		additive
Gm12570	0						additive
Gm6798	0						additive
Gm40	0.906174200426487	-0.296714013313849	0.876610799371301	-0.338478619618479	0.735002536359717		additive
Gm12937	1.02192867313058	0.146075458057933	0.6232529766286	0.23437586908627	0.814693190650261		additive
Gm13615	0						additive
Gm15195	0						additive
Gm11835	0						additive
Gm12636	0						additive
Gm12229	2.12079329355253	-0.528875109349099	0.582569851552681	-0.907831237643909	0.36396739166832	0.588320594169819	additive
Gm15003	0						additive
Gm14816	0.0272821870778504	-0.0593205026973025	2.974159133525	-0.0199453021960514	0.984087006395688		additive
Gm9378	3.88719373760991	0.0378473116471212	0.35510233533042	0.10658142141449	0.91512105818159	0.95840921683295	additive
Rpl15-ps4	0.0571245203628043	-0.239656186388867	2.974159133525	-0.0805794766283486	0.935776388397994		additive
Gm15673	1.31140798138453	-0.504087073019188	0.81444298551487	-0.61893475907404	0.535959338903951		additive
Gm11793	2.38581863678598	-1.28016157150198	0.650922775034908	-1.9666873254409	0.0492192689861358	0.19058237443579	additive
Gm4915	0						additive
Gm13937	0.0587674595124236	-0.239656186388867	2.974159133525	-0.0805794766283486	0.935776388397994		additive
Gm15374	0.231320190711713	-0.0679581965060402	1.48045112388348	-0.0459037082749305	0.96338699851881		additive
Gm11452	0.0287520533855822	-0.0593205026973028	2.974159133525	-0.0199453021960515	0.984087006395687		additive
Gm12902	2.19004076198258	-0.0688102373143027	0.452896168816075	-0.151933803048458	0.879239146802392	0.940226279868557	additive
Gm13342	0.183221108098377	0.121022367290168	1.76577622595253	0.0685377713843008	0.94535755353485		additive
Gm5757	0.0360555008134437	0.301349269504436	2.974159133525	0.101322510321522	0.919294447494863		additive
Vamp7-ps	7.87046002473352	0.488690284026268	0.276902772429552	1.76484431606981	0.0775899343440506	0.248000506303557	additive
Gm13349	4.98299629349169	-0.31140641272755	0.340997466355607	-0.913222071869596	0.361125757802389	0.58578944468124	additive
Gm12667	0						additive
Gm6272	0						additive
Gm14067	0						additive
Gm8200	0.0691768590100305	-0.239655388794644	2.974159133525	-0.0805792084536519	0.935776601676906		additive
Gm15182	0						additive
Gm11199	0.35107587026527	-0.0273687128118014	1.16507400101372	-0.0234909651987669	0.981258645224806		additive
Gm12168	1.86357271334103	-0.211500106023797	0.576655492606134	-0.366770296538656	0.713790365814425	0.847820305694311	additive
Gm11556	0						additive
Rpl31-ps6	2.43677713915105	0.482897659264441	0.628159283182815	0.768750334815799	0.442041537534335	0.656924573818476	additive
Gm11253	0						additive
Gm13712	0.320005503296938	0.117887789426846	1.1643148256264	0.101250784437467	0.91935138366636		additive
Gm7860	1.0020341656249	-0.479509326124248	0.75792557017146	-0.63266017798525	0.52695558001198		additive
Gm13456	328.759139876238	-0.0760425509184727	0.13514368293751	-0.562679285228853	0.573653292312651	0.755017798793118	additive
Gm14981	0.0714114297636267	-0.239654591200422	2.974159133525	-0.0805789402789558	0.935776814955822		additive
Gm14704	0						additive
Gm15207	0						additive
Vmn1r-ps112	0						additive
Gm9095	0						additive
Gm13311	0.0285490920204035	-0.0593213002915254	2.974159133525	-0.0199455703707479	0.984086792465795		additive
Gm14336	0.172801608720911	-0.600323844973248	2.67200969559768	-0.224671282429223	0.822235006780086		additive
Gm11667	0						additive
Gm12196	0.626623428688449	-0.485306876756498	0.869833668038689	-0.557930664894558	0.576891730880513		additive
Gm14898	0						additive
Olfr1073-ps1	0						additive
Gm12377	0.0307933780364279	-0.0593205026973025	2.974159133525	-0.0199453021960514	0.984087006395688		additive
Gm14813	0						additive
Gm12344	0.654904953403941	0.286840643706638	1.12884633899793	0.254100698914667	0.799417763432684		additive
Gm15065	0.0296137928031894	0.301349269504436	2.974159133525	0.101322510321522	0.919294447494863		additive
Gm11850	0						additive
Gm11404	0						additive
Gm15806	0						additive
Gm11406	0						additive
Gm5387	0						additive
Gm13317	0						additive
Snrp1c-ps2	0						additive
Gm12812	0.0272821870778504	-0.0593205026973025	2.974159133525	-0.0199453021960514	0.984087006395688		additive
Gm15157	0.108868808755572	0.48168715038811	2.81993662125137	0.170814885255952	0.864369324353128		additive
Gm15580	0.276348872912304	-0.419985597024842	1.51576331120856	-0.277078613738168	0.781719742940418		additive
Gm11726	0						additive
Gm15026	0						additive
Gm15586	0						additive
Gm5255	0						additive
Gm11485	0.0615867560728558	-0.239654591200421	2.974159133525	-0.0805789402789556	0.935776814955822		additive
Gm14896	0						additive
Gm14683	0						additive
Gm12634	0						additive
Gm15711	0.477175073091525	-0.62613606136112	1.57011265283953	-0.398784163817011	0.690052246676592		additive
Gm8737	0						additive
Gm11903	0						additive
Olfr1268-ps1	0						additive
Gm13050	13.0563465612517	-0.989143108110232	0.241455829710425	-4.09657993885051	4.19298740699744e-05	0.00208949487442536	additive
Gm12058	0.777581844082132	0.594065460724043	0.813098495995737	0.730619308299836	0.465011715001177		additive
Olfr1003-ps1	0						additive
Gm13527	0.401023985031525	-0.380700425469779	1.566621341559	-0.243007302001217	0.807999740802063		additive
Gm11979	0.05935563821783	-0.239655388794644	2.974159133525	-0.080579208453652	0.935776601676906		additive
Gm13182	0.314936732074733	0.667527834141378	1.74125890363386	0.38335932281426	0.701453359397432		additive
Gm13761	0						additive
Olfr336-ps1	0						additive
Gm8569	0						additive
Gm15387	11.3007576415174	0.038998648420778	0.201457721325293	0.193582296891997	0.846502961006536	0.922701851219789	additive
Gm15436	0.0290765916536632	0.301349269504436	2.974159133525	0.101322510321522	0.919294447494863		additive
Gm12129	0						additive
Gm15443	1.44958241853339	0.228891804758462	0.722785549334847	0.316680106525515	0.751486345159551	0.870303521348175	additive
Gm12433	0						additive
Gm14943	0						additive
Gm11558	0						additive
Gm12950	0.131848164747667	-0.600324363395105	2.974159133525	-0.201846752794157	0.840036530264136		additive
Gm11331	0						additive
Gm15074	0						additive
Gm14793	0						additive
Gm14227	0.651818660979807	-0.924429752132863	0.799619977407676	-1.15608636383725	0.247645833087324		additive
Gm12645	0.0575041067711645	-0.239654591200422	2.974159133525	-0.0805789402789557	0.935776814955822		additive
Gm15212	0.0872297749609896	0.662020636901676	2.974159133525	0.222590859190861	0.823853951292109		additive
Gm13141	0.954384695757809	-0.553481249151414	0.832688805793565	-0.664691593426595	0.506247771811507		additive
Gm9673	0.790834372051898	-0.854036074710615	0.871018882484025	-0.980502365545765	0.326838202528779		additive
Gm12700	0						additive
Gm15021	0						additive
Gm8482	3.39924108431449	-0.396433682278939	0.508769310541647	-0.779201249102244	0.435861174424028	0.651975919112364	additive
Gm16148	2.65153978973338	-1.10346453494053	0.744083959125206	-1.48298390444787	0.1380786872027	0.342511176477424	additive
Gm14638	0						additive
Gm12045	0						additive
Gm7670	0						additive
Gm15464	0.300644835294483	0.48169719117498	1.31981348641405	0.364973684640667	0.715131049888058		additive
Gm13829	1.64253549861147	-0.554844870761689	0.696494228155116	-0.796625224348765	0.425668723285327	0.643499859495777	additive
Gm7746	0						additive
4930503H13Rik	0						additive
Gm12518	0						additive
Gm12149	0						additive
Gm13239	0.528885665444432	-0.458176158541783	1.4659794898343	-0.312539269286483	0.754630724035144		additive
Gm6025	0						additive
Smt3h2-ps	0						additive
Gm14852	0						additive
Gm16219	0.120370712395228	0.842355523006073	2.974159133525	0.283224765450833	0.777004545168278		additive
Gm8244	0						additive
Rpl7a-ps13	0						additive
Gm12632	0						additive
Gm15493	0						additive
Gm12535	0.0357057148818134	-0.0593205026973028	2.974159133525	-0.0199453021960515	0.984087006395687		additive
Gm15204	0.526584690862097	0.339453734423067	0.94710760258892	0.358410948761439	0.720035799245706		additive
Rps13-ps5	0.23382075158196	0.301356032480388	2.09755420273645	0.143670200315797	0.885760903729517		additive
Gm12566	0						additive
Gm5639	0.650328931393156	-0.347771962728718	0.958638329754266	-0.362777026470311	0.716771454666902		additive
Gm14834	2.7928902341122	0.365147234675846	0.794322492741817	0.459696455800266	0.645734113841623	0.804261686062007	additive
Gm13365	0						additive
Gm15779	1.51108223791606	0.215248240710501	0.656932821994554	0.327656395758964	0.743171475979627	0.866114695289614	additive
Gm12900	0.228105700608712	1.02898576643476	2.97396328265839	0.345998140741994	0.729344112018843		additive
Gm14750	0	0	0	0	1		additive
Gm14923	0						additive
Gm11248	0						additive
Gm12815	0						additive
Gm2012	0						additive
Gm11402	0.0609041176942818	0.481684155608833	2.974159133525	0.161956416581495	0.871340175197009		additive
Rpl30-ps5	0						additive
Mup-ps19	0.0285490920204035	-0.0593213002915254	2.974159133525	-0.0199455703707479	0.984086792465795		additive
Gm15481	0						additive
Gm12732	0.0360555008134437	0.301349269504436	2.974159133525	0.101322510321522	0.919294447494863		additive
Gm14056	0.310791115031352	0.131461078425632	1.51737647391091	0.0866370875559982	0.930959985114965		additive
Gm11366	0.218744573566347	-0.0593153716414662	2.10343430537333	-0.028199298399737	0.977503196798815		additive
Gm12754	0						additive
Gm15358	0						additive
Gm14001	7.02308575773909	-0.198020916860607	0.352908941776701	-0.561110511577524	0.574722202741737	0.755479503431213	additive
Gm14725	0						additive
Gm15897	0.183825779096418	0.481692497738828	2.13024729256258	0.22612046001447	0.821107731879389		additive
Gm7857	0						additive
Vmn1r-ps125	0						additive
Gm14736	0						additive
Fau-ps2	0.935508013228195	-0.643572001341182	0.71734833756954	-0.897154098832486	0.369636694507656		additive
Gm14612	0						additive
Gm11590	0						additive
Gm15516	0.309676407552643	-0.607896578491791	1.16769744726244	-0.520594251462094	0.602649454734955		additive
Trav13-3	0.449479131619547	0.922532169164639	1.41255844192917	0.653093098155084	0.513696261501316		additive
Gm8761	0						additive
Gm11470	0.344362428327979	0.295800568015789	1.19801296217716	0.246909321814205	0.804978401883761		additive
Gm13677	0.0824997203235352	-0.41998867970354	2.974159133525	-0.14121257836186	0.887702009553634		additive
Gm11348	0						additive
Gm13258	0.324584842593521	0.919764935028488	1.51560753961442	0.606862206071158	0.543942361490232		additive
Gm5393	0.0305134029404982	-0.0593213002915255	2.974159133525	-0.0199455703707479	0.984086792465795		additive
Gm14050	0.0856472760612105	-0.419991072486209	2.974159133525	-0.141213382885949	0.887701374004754		additive
Gm14006	0.0604692493176383	0.481684953203056	2.974159133525	0.161956684756191	0.871339964012478		additive
Gm11876	0						additive
Gm11857	0						additive
Gm11914	35.0670805691397	0.723446481826244	0.176376261301188	4.10172251350116	4.10085884659808e-05	0.00205471858688859	additive
Gm6382	0.760922047305246	-1.46894491783958	0.777319704533318	-1.88975644033299	0.0587905417801893		additive
Gm11843	2.35005004087311	-0.25742950010639	0.581272320598928	-0.442872455789983	0.657857991455551	0.812845295054006	additive
Gm15371	0.169790976297759	-0.780658451898224	2.974159133525	-0.262480390877061	0.792951101346289		additive
Gm12818	0.360352879492272	-0.560640635645338	1.34210213570464	-0.417733211750673	0.676142187068712		additive
Gm13469	0						additive
Gm14885	0						additive
Cyp2j7-ps1	0						additive
Gm15349	0.297256196170171	-0.555781858908988	1.75825922880513	-0.316097791385792	0.751928283083873		additive
Gm12697	0.0981744304725262	0.301349269511492	2.974159133525	0.101322510323894	0.91929444749298		additive
Gm12774	0.551285348278593	-0.0616487973664463	1.10519465001907	-0.0557809408192329	0.955516318323568		additive
Gm14689	0						additive
Gm12961	1.5175445154036	-0.0793152579447034	0.788228000485113	-0.100624765798588	0.919848336221574	0.961105918646515	additive
Gm11474	0.927663400723765	0.0591088399362366	1.05763484332347	0.055887757773274	0.955431223469099		additive
Gm12124	0.113883292891467	-0.600325160989328	2.974159133525	-0.201847020968853	0.840036320606439		additive
Gm14156	0.0655554101666522	-0.239654591200422	2.974159133525	-0.0805789402789557	0.935776814955822		additive
Gm14972	0						additive
Dynlt1-ps1	14.0974883163652	-0.286743258041704	0.250963658118955	-1.14256884917493	0.253217645249334	0.483281291452937	additive
H2af-ps	0.94206620399591	-0.653642420854998	0.7552259307423	-0.865492555601929	0.386768500144062		additive
Gm15190	1.92239128548189	-0.146995736082721	0.52346478567378	-0.280813036723215	0.778853803947111	0.886784902178689	additive
Gm16187	0.216929200069922	-1.12846349252751	2.10103631771776	-0.537098518008151	0.591199564440218		additive
Gm15040	0						additive
Gm12913	0						additive
Gm15316	0						additive
Gm12736	0.0318275260406186	0.301348471910213	2.974159133525	0.101322242146826	0.919294660371783		additive
Gm13792	0						additive
Gm14460	0						additive
Gm11907	0.0318275260406186	0.301348471910213	2.974159133525	0.101322242146826	0.919294660371783		additive
Gm12515	0						additive
Gm15616	0.406588207630433	0.158773866006872	1.08213128348269	0.146723293587707	0.88335043195916		additive
Gm11663	0.665497410217319	0.601990260897766	1.0679657144318	0.563679388544835	0.572972347185673		additive
Gm6881	0.0327765513761371	0.301348471910213	2.974159133525	0.101322242146826	0.919294660371783		additive
Gm15172	0						additive
Gm12362	0.0327777050833261	-0.0593205026973025	2.974159133525	-0.0199453021960514	0.984087006395688		additive
Defa-ps14	0						additive
Gm12987	0.871803467978134	-1.91197544507723	1.03792327735509	-1.84211635560334	0.0654581318935384		additive
Olfr990-ps1	0						additive
Gm14721	0						additive
Gm15120	0						additive
Gm11633	0.237791890351256	0.121022949083808	1.7598584975051	0.0687685681862372	0.945173837790686		additive
Rpl31-ps5	0.134811997263251	0.121018249188396	2.72192997349743	0.0444604565020821	0.964537371928546		additive
Gm13087	0						additive
Gm14928	0.368841797784322	-0.420429946901447	1.29176004345404	-0.32547062361308	0.744824912327906		additive
Gm12489	0.0302183674920201	-0.0593213002915254	2.974159133525	-0.0199455703707479	0.984086792465795		additive
Gm12087	0						additive
Gm11393	0						additive
Gm14564	0						additive
Gm14416	0.330885840501452	0.301359923803462	1.5536968689659	0.193963140315806	0.846204743520918		additive
Gm12451	0						additive
Gm11424	1.3357676513585	0.151871527328348	0.70083793009568	0.216699925627048	0.828442205967975		additive
Gm13260	0.067339690264692	0.121014383407094	2.974159133525	0.0406886040639213	0.967544146712713		additive
Supt20-ps	0						additive
Gm14845	0.3838742517796	0.483058040550933	0.989339186904877	0.488263324595651	0.625363335733453		additive
Gm11363	0						additive
Gm14467	0.0307933780364279	-0.0593205026973025	2.974159133525	-0.0199453021960514	0.984087006395688		additive
Rpl23a-ps6	0						additive
Gm15153	0.136720264561285	-0.419989477290707	2.974159133525	-0.141212846534184	0.887701797705874		additive
Gm15474	0						additive
Gm16394	0						additive
Gm5381	0						additive
Gm12026	0.124451193304552	0.48168700579325	2.75798191314306	0.174651981399076	0.861353101009014		additive
Gm15422	0.640453069819151	-1.03617161284277	0.799714164831968	-1.29567745378186	0.195086632161355		additive
Olfr602-ps1	0						additive
Gm14127	0.813872185155095	-1.44341787024581	0.878243935942309	-1.64352728345013	0.100273885143366		additive
Gm9703	0.252931121504485	0.831868569783797	1.4850896720749	0.560147030462848	0.575379153586712		additive
Gm13354	0						additive
Gm12988	0.576960182572602	-0.0246089769954208	0.923518698676883	-0.0266469720977798	0.978741308229226		additive
Gm15625	0.635256845658152	-0.0829423845221671	0.919198306212719	-0.0902333957336218	0.928101746604221		additive
Gm15181	0						additive
Rps12-ps1	0.886077254665597	-0.544782309216726	0.738781645583735	-0.737406393991118	0.460875248287181		additive
Gm14265	0						additive
Rpl9-ps2	0						additive
Gm12156	0.0287520533855822	-0.0593205026973028	2.974159133525	-0.0199453021960515	0.984087006395687		additive
Gm6620	0						additive
Gm14899	0.0360555008134437	0.301349269504436	2.974159133525	0.101322510321522	0.919294447494863		additive
Olfr1021-ps1	0						additive
Gm8692	0						additive
Gm14888	0						additive
Gm6923	0.0683205866106141	0.48168335801461	2.974159133525	0.161956148406798	0.871340386381549		additive
Gm13024	0						additive
Gm14826	0						additive
Gm15546	0						additive
Gm12366	48.8595887504026	-0.570709515467391	0.194286008765079	-2.93747099492616	0.00330901123954906	0.0339452140123777	additive
Tra2b-ps	0						additive
Gm14411	7.19422994356079	-0.337216527503149	0.293129709132605	-1.15040037565964	0.249979005497494	0.480367639856793	additive
1700064H15Rik	0.857236371888909	0.151824062469298	0.680475256613794	0.22311474369371	0.823446203756931		additive
Gm11622	0						additive
Gm12727	0.777687370944052	-0.148751441043843	0.701218939779608	-0.212132663003362	0.83200353814433		additive
Gm15793	8.7244981186104	0.200676598759375	0.276855051292709	0.724843551968306	0.46854801396796	0.676137719858122	additive
Gm14722	0						additive
Gm12803	1.68856502395557	-1.25449090312924	0.617749793705236	-2.03074273097666	0.0422810992067451	0.173587598143746	additive
Gm381	0						additive
Gm15058	0						additive
Gm8805	0						additive
Itpa-ps3	0						additive
Gm7061	16.6985230939812	0.337247468803797	0.284886216636633	1.18379707093358	0.236493401985875	0.465567496081444	additive
Gm15861	0						additive
Gm15191	1.57897726284728	0.202464227782476	0.573833202749194	0.352827662833877	0.724217643868	0.854704883173312	additive
Gm13162	0.198358434261846	-0.79126408557116	2.65549514887419	-0.297972333297849	0.765724279820264		additive
Rps11-ps5	0						additive
Rps19-ps14	0.03165468419963	0.301349269504436	2.974159133525	0.101322510321522	0.919294447494863		additive
Gm5319	0						additive
Gm9126	0						additive
Gm15957	0						additive
Vmn1r-ps100	0						additive
Gm14489	0.0673296107798841	0.481684953203056	2.974159133525	0.161956684756191	0.871339964012478		additive
Gm13396	0.138507706601182	0.481685750804334	2.974159133525	0.16195695293326	0.871339752826088		additive
Gm13284	0.289338130429735	-0.80635978256392	1.74813768160315	-0.461267891568152	0.644606418134565		additive
Gm12155	0						additive
Gm4875	1.19028153465882	0.241179554656418	0.705440299120633	0.341885138908368	0.732437333923036		additive
Gm12176	0.0916348117220311	-0.0593197050960242	2.974159133525	-0.0199450340189827	0.984087220327474		additive
Gm9308	0						additive
Gm6806	0.427678628037961	-0.367092013361897	1.21615782043201	-0.301845703900087	0.762769688165628		additive
Gm13193	0.720334663050935	1.14746028057242	1.22337366441115	0.93794750856005	0.348271386478769		additive
Gm13385	0.029302623057303	0.301349269504436	2.974159133525	0.101322510321522	0.919294447494863		additive
Gm12015	0.0302183674920201	-0.0593213002915254	2.974159133525	-0.0199455703707479	0.984086792465795		additive
Gm11561	0						additive
Gm14554	0.10610277076219	-0.419990274891986	2.974159133525	-0.141213114711253	0.887701585854373		additive
Gm13560	0.0260591926698846	-0.0593213002915255	2.974159133525	-0.0199455703707479	0.984086792465795		additive
Gm15465	0						additive
Gm14423	0.0307933780364279	-0.0593205026973025	2.974159133525	-0.0199453021960514	0.984087006395688		additive
Rpl17-ps1	0						additive
Rpl13-ps1	1.69547184312284	-0.0294751137831908	0.633256886873072	-0.0465452715859666	0.962875651657147	0.981617391996161	additive
Gm14782	0						additive
Gm14150	19.8278864011399	-0.0919527848245102	0.225775257066537	-0.407275739685732	0.68380547900319	0.829847735925286	additive
Gm8682	0						additive
Gm14860	0.937502772433772	-0.214052853221593	0.846970084141178	-0.252727761262832	0.800478593732733		additive
Gm12956	0.403748362231834	0.642286217022953	1.21480187641858	0.528716846335889	0.597001889042596		additive
Gm5678	0.427157355578062	0.293492544872407	1.35267143748016	0.21697253060887	0.828229752399373		additive
Gm11953	0.213141933519139	0.301358300862344	1.75834805827178	0.171387171865472	0.863919340911996		additive
Gm16428	0						additive
Gm12175	0.0325909460922551	0.301348471910213	2.974159133525	0.101322242146826	0.919294660371783		additive
Trav4d-2	0.15200323207366	1.02269040911047	2.974159133525	0.343858671710806	0.730952573883203		additive
Gm13803	2.27079940758787	0.237389760346583	0.407348931912242	0.582767602291703	0.560049757354416	0.745556275193038	additive
Gm12880	0						additive
Gm14731	0						additive
Gm15828	0.158951566553855	0.301356530871443	2.14936660617281	0.140207133583434	0.888496335796812		additive
Gm14716	0						additive
Gm15741	0						additive
Gm6097	0.0714114297636267	-0.239654591200422	2.974159133525	-0.0805789402789558	0.935776814955822		additive
Gm5397	0.0290765916536632	0.301349269504436	2.974159133525	0.101322510321522	0.919294447494863		additive
Gm16106	0.999135218011138	1.01050814252138	0.796988695831762	1.26790774800988	0.204830896864986		additive
Gm15780	0.388194659011236	-1.66058576431552	1.66322190997788	-0.998415036714858	0.318078145148285		additive
Gm12591	0						additive
Gm14786	0						additive
Gm12982	0.0967344288119014	-0.0593213002844702	2.974159133525	-0.0199455703683757	0.984086792467687		additive
Gm13118	0						additive
Gm13612	0.253690777130342	0.301357025202626	2.06182020483418	0.146160671282617	0.883794551849403		additive
Gm15373	0						additive
Gm14519	0.774576769333411	-0.790527518195667	0.918618123654469	-0.86056163909631	0.38947952131025		additive
Gm14588	0						additive
Gm16421	0.03176484203194	-0.0593213002915254	2.974159133525	-0.0199455703707479	0.984086792465795		additive
Gm12994	0.262497601141579	1.5725795733194	2.56425140411771	0.613270434714058	0.539697538988224		additive
Gm14748	0						additive
4930448K20Rik	0						additive
Gm13537	0.165305550005078	-0.235880351217882	2.16056711503454	-0.109175201999736	0.913063528659363		additive
Gm13879	0						additive
Gm13484	0.0302346246588191	0.301349269504436	2.974159133525	0.101322510321522	0.919294447494863		additive
Gm5759	0						additive
Gm16066	0.782957325967627	0.154980293497556	0.875077560714522	0.177104636726155	0.859426199919648		additive
Gm14053	0						additive
Gm14299	0						additive
Gm11931	0.141287860636918	0.121015978602596	2.974159133525	0.0406891404156867	0.967543719120024		additive
Gm12021	0						additive
Gm7134	0						additive
Gm14537	3.99429628113749	0.143126872126831	0.361127548458227	0.396333297578341	0.691859166233842	0.834334492785589	additive
Gm15106	0						additive
Gm12293	0.0643557881241951	0.121013585812871	2.974159133525	0.0406883358892249	0.967544360508115		additive
Gm11746	0.03165468419963	0.301349269504436	2.974159133525	0.101322510321522	0.919294447494863		additive
Defa-ps9	0						additive
Gm13204	14.2302319087101	0.0860995402242016	0.232493584155409	0.370330822405185	0.71113601082668	0.845960357048362	additive
Gm11362	0.342612001786804	0.00566417016804035	1.51921149650739	0.00372836183840239	0.997025204544001		additive
Gm13806	0						additive
Gm14674	0						additive
Gm13358	0.0721110016268874	0.481684953203056	2.974159133525	0.161956684756191	0.871339964012478		additive
Gm14745	0						additive
Gm15730	0.231044697123878	0.662029067784717	2.08793174189256	0.317074095144813	0.751187380575954		additive
Mup-ps5	0						additive
Vmn1r-ps93	0						additive
Gm12165	0.276466582463877	0.297507369207888	1.3037926139937	0.228186113354777	0.819501556624197		additive
Gm13263	0.0645474257090305	0.48168335801461	2.974159133525	0.161956148406798	0.871340386381549		additive
Gm15773	0.0567830508164109	0.121014383407094	2.974159133525	0.0406886040639214	0.967544146712713		additive
Gm15367	0.81754395721595	1.38741827458193	0.791265003192928	1.75341796867471	0.0795302889004196		additive
Rpl15-ps1	0.0636550520812373	0.48168335801461	2.974159133525	0.161956148406798	0.871340386381549		additive
Gm12598	0						additive
Gm11889	3.02031931940147	-0.0774622982295606	0.411690520236834	-0.188156623536045	0.850753874513595	0.925025290595744	additive
Gm13009	0						additive
Gm12583	0						additive
Gm13525	0.198470797891387	-0.964512932652979	2.97404798125941	-0.324309808964326	0.745703494194051		additive
Gm14789	0						additive
Olfr1185-ps1	0						additive
Olfr1293-ps	0						additive
Gm13339	13.0968904209406	0.921364736245679	0.309163051513297	2.98019032913463	0.0028806933615107	0.0311278515719432	additive
Olfr475-ps1	0						additive
Gm5386	0						additive
Gm14607	0						additive
Gm12934	0.407766993714904	0.904712445100903	1.33607529944787	0.677141808904615	0.49831598434224		additive
Cyp4a29-ps1	0						additive
Gm15014	0						additive
Gm12881	0						additive
Olfr1027-ps1	0						additive
Gm11383	0						additive
Gm6480	0						additive
Rpsa-ps9	6.866383079844	0.145705837148448	0.334514700386055	0.435573793858065	0.663145987812486	0.816349128588219	additive
Gm5844	14.7975495132578	0.371626680700394	0.22197329807627	1.67419542765321	0.0940921978217452	0.275995349076598	additive
Gm11982	0.0307933780364279	-0.0593205026973025	2.974159133525	-0.0199453021960514	0.984087006395688		additive
Gm12041	0						additive
Gm12379	0						additive
Gm11557	0.123869341640299	-0.239653664853559	2.76011712181318	-0.0868273534335113	0.930808744831071		additive
Gm14323	1.95966721787673	-0.180580255629109	0.612873584288692	-0.294645193166047	0.768264934766754	0.880382112945408	additive
Ccl19-ps1	45.9480344477207	0.56152156223094	1.08592355265424	0.517091245381368	0.605092464660167	0.776924959037088	additive
Gm14083	0						additive
Gm7823	0.03165468419963	0.301349269504436	2.974159133525	0.101322510321522	0.919294447494863		additive
Smt3h1-ps	0						additive
Gm14832	0.0897629020958892	-0.419989477297763	2.974159133525	-0.141212846536556	0.887701797704		additive
Gm13736	11.4272436070603	-0.354796401296877	0.194193667476401	-1.82702353741783	0.0676962305015831	0.229166091568699	additive
Gm12398	0.269341021861158	-0.419987145346781	2.59507496920412	-0.161840081820675	0.871431788366161		additive
Gm14758	0						additive
Gm14119	0.375063220673921	-0.432027848102119	2.07876262918863	-0.207829331755278	0.835362229201515		additive
Gm8770	0						additive
Gm14739	0						additive
Gm15240	0						additive
Gm11440	0.596516013853327	-0.906396598326179	0.83803217652592	-1.0815773233	0.279440385292574		additive
Defa-ps16	0						additive
Gm12641	0						additive
Gm13864	6.53346004869919	-0.596260970503544	0.290300734872946	-2.05394233936233	0.0399812728029765	0.168152500882925	additive
Gm6939	17.0104551696897	0.0201705349575352	0.184076750732597	0.109576765546217	0.912745038084806	0.957301329010963	additive
Gm11462	0.294440335820338	-1.39188708225651	2.96602599971729	-0.469276763719935	0.638871821982158		additive
Gm13135	2.99107311405889	0.713735191131722	0.384042242100763	1.85848095050038	0.0631007460991241	0.219667095734296	additive
Gm8172	3.29238926332483	-0.424127222498701	0.41315574241448	-1.02655531306452	0.304629905273119	0.533383164338002	additive
Gm5863	0						additive
Gm12785	0.029302623057303	0.301349269504436	2.974159133525	0.101322510321522	0.919294447494863		additive
Gm6067	0						additive
Gm13462	0						additive
Gm13586	0.855714823888346	-0.236448337234054	0.844770189455441	-0.279896639565932	0.779556805461511		additive
Cyp2j8	0.920543434730117	1.10615040913959	0.911641104925294	1.21336170907984	0.224991559264705		additive
Gm14811	0.0571245203628043	-0.239656186388867	2.974159133525	-0.0805794766283486	0.935776388397994		additive
Gm13887	0.0351985279401884	-0.0593213002915254	2.974159133525	-0.0199455703707479	0.984086792465795		additive
Gm7658	3.44845670893804	-0.259049221338523	0.366385104344561	-0.707040811066665	0.479541116521737	0.685155378589469	additive
Gm16166	3.53475400051386	-0.189536972778182	0.400143993910355	-0.473671917266473	0.63573388220806	0.79831527270945	additive
Gm15095	0						additive
Gm2810	17.4828077223968	-0.251900758540193	0.183542475012323	-1.37243849699249	0.169926972730823	0.384464424767434	additive
Gm14881	0						additive
Gm14103	0.0292831440418991	0.301348471910213	2.974159133525	0.101322242146826	0.919294660371783		additive
Gm12850	0.506739752118498	0.127317458308311	0.914549113541967	0.139213363637981	0.889281548677721		additive
Gm13355	0.03165468419963	0.301349269504436	2.974159133525	0.101322510321522	0.919294447494863		additive
Gm11540	1.41381798157933	-0.372237748762603	0.70329993657562	-0.52927311578476	0.596616002424733		additive
Gm12177	0						additive
Gm12587	0						additive
Gm11920	0						additive
Gm7834	0						additive
Gm13359	0.0327777050833261	-0.0593205026973025	2.974159133525	-0.0199453021960514	0.984087006395688		additive
Gm12507	0						additive
Gm13217	1.02518325326003	0.428503187632342	0.690451533647912	0.620612985488496	0.53485429366011		additive
Gm15504	0.234360278360155	-0.242734937568495	1.76373197493286	-0.137625750974853	0.89053620285115		additive
Gm8036	0						additive
Naip3	0.406205052393749	-1.68591469819112	2.46107158960989	-0.685032774060164	0.493323239830573		additive
Gm15303	0						additive
Gm12731	0						additive
Gm2566	0						additive
Gm6884	0						additive
Gm15131	0.733660229327952	-0.00785837304480758	0.945971463039359	-0.00830719884462373	0.993371890532254		additive
Gm10601	0.843685264412553	0.699523517108776	0.901110921030745	0.776290133415116	0.43757769742379		additive
Gm12465	0						additive
Rpl13-ps5	3.91955690266702	-0.109634119078162	0.39106103968144	-0.280350400457867	0.779208686440475	0.886838074367293	additive
Gm6754	0.0862561601567467	-0.41998867970354	2.974159133525	-0.14121257836186	0.887702009553634		additive
Gm14614	0						additive
Gm16082	0.117377667484313	-0.239653768256592	2.78482547521571	-0.0860570152023725	0.931421093705788		additive
Gm14581	0						additive
Gm12630	0.786350116199056	-0.261914634251704	0.829514918448953	-0.315744332532847	0.752196574204921		additive
Gm15214	0.0954825781218559	0.662018244119007	2.974159133525	0.222590054666771	0.823854577502437		additive
Gm13517	0						additive
Gm13672	0						additive
Gm15129	0.0888413784095683	0.662020636901676	2.974159133525	0.222590859190861	0.823853951292109		additive
Gm14363	0						additive
Gm15056	3.51475012436571	1.9986082588672	1.12486261550501	1.77675765139543	0.075608122292959	0.244126110464575	additive
Gm11911	0.03165468419963	0.301349269504436	2.974159133525	0.101322510321522	0.919294447494863		additive
Rpsa-ps11	0.121976542294877	-0.239654591193366	2.974159133525	-0.0805789402765834	0.935776814957709		additive
Olfr1274-ps	0						additive
Polr2k-ps	1.14995522317052	-0.662633031645263	0.810718455811954	-0.817340504456162	0.413733865585802		additive
Olfr1149-ps1	0						additive
Gm12318	0.0953419121497826	-0.419988679703541	2.974159133525	-0.14121257836186	0.887702009553634		additive
Gm14042	3.00812976700812	0.521624987750101	0.398571350559286	1.30873678456353	0.190623526852345	0.410926020118552	additive
Gm11389	0						additive
Rps13-ps6	0.0578454042233013	0.121013585812871	2.974159133525	0.0406883358892248	0.967544360508115		additive
Gm5903	2.0886656662041	-0.348845719757254	0.452405450198098	-0.771090886735566	0.440653061946871	0.655848282269886	additive
Gm13557	0.503206425009221	0.449352695804727	1.22231865346554	0.367623200816507	0.713154212739656		additive
Gm14052	0.960949331995431	0.256537243887944	0.853510458791969	0.300567194280242	0.763744550477043		additive
Rps10-ps3	0						additive
Gm11566	0						additive
Gm11848	0						additive
Gm15126	0.0217308609597754	-0.0593205026973025	2.974159133525	-0.0199453021960514	0.984087006395688		additive
Gm6238	0						additive
Gm13975	0						additive
Gm11221	2.25304022231147	0.302738438578767	0.443928160407332	0.68195367083941	0.495268246365247	0.697416377033253	additive
Gm15678	0						additive
Gm13250	0						additive
Gm13413	0.709092188482302	-0.236418741342044	0.744182099789908	-0.317689368514492	0.750720576457128		additive
Gm12392	0						additive
Gm15715	0.363395387608677	1.00299602121065	1.3259893828047	0.756413312366904	0.44940142889177		additive
Gm13623	0.879574289526499	-0.104726960700378	0.667970264764418	-0.156783866325717	0.875415188398916		additive
Gm12053	0.163045676084516	-0.585092187634251	2.69085412696802	-0.217437348896173	0.827867527171401		additive
Gm1335	1.4914723775865	0.592075935975639	0.570228027460616	1.038314336481	0.299123736330368	0.527765837698955	additive
Gm14687	0						additive
Gm12816	1.87825447469766	-0.179779364382961	0.48462353630921	-0.370967051563616	0.710662072535421	0.84584376237233	additive
Fam220a	415.273598232577	-0.146623178241878	0.0813384411083228	-1.80263078864041	0.0714462183456419	0.236999691695111	additive
Gm12978	0						additive
Gm11764	0.836557966575729	1.44099949188802	0.932161069806376	1.54586963408302	0.122136055510749		additive
Gm16518	0.668287121611992	-1.23486291053536	1.21245209369649	-1.0184838782129	0.308448058573186		additive
Gm12618	0.1982025178174	0.481692644539497	2.10813335502724	0.228492492370471	0.819263391990224		additive
Gm12163	0.347238273950243	1.58883944520889	1.49424601696091	1.06330512323557	0.287643602582002		additive
Gm13555	0						additive
Gm6222	1.03365412195499	-1.08033881017103	0.817142130299325	-1.32209412550457	0.186136809718251		additive
Gm15331	0						additive
Rps15a-ps6	3.13085445401857	-0.565749753085469	0.384127998786206	-1.47281571474395	0.14080073378097	0.345845081671696	additive
Gm11804	0						additive
Gm14982	0.090663347726519	-0.0593189075018013	2.974159133525	-0.0199447658442862	0.984087434257369		additive
Gm11829	0						additive
Gm6373	0						additive
Gm13140	0.291903681496372	0.481697695874574	1.17377267542718	0.410384145038361	0.681524175030094		additive
Gm14604	0						additive
Gm13720	0						additive
Gm14561	0						additive
Gm14910	0						additive
Gm8087	0						additive
Gm9083	3.71440670480814	-0.699511164092866	0.396525774479194	-1.7641001143283	0.0777151252416362	0.24825604478094	additive
Olfr334-ps1	0						additive
Gm15959	0						additive
Gm14900	0						additive
Gm13233	0						additive
Gm11606	0						additive
Gm9835	5.9925337020936	0.538362784637143	0.679728136916548	0.792026628586127	0.428345149683918	0.645376425662921	additive
Gm11388	0						additive
Gm13433	2.65860399504604	-0.625746807231099	0.443151392451042	-1.41203845433077	0.15793863880779	0.368843562793323	additive
Gm12416	2.13079331929375	0.419102968223774	0.524535002983656	0.798999048375868	0.424290963786889	0.642125043900315	additive
Gm16100	0.136371757193803	-0.419987414253129	2.7395189112408	-0.153306995812234	0.878156184032674		additive
Gm14699	0						additive
Gm14082	0						additive
Gm14822	0.149515036844864	0.662028060814163	2.16843023089478	0.30530291054879	0.760135459398178		additive
Gm11242	0						additive
Gm12285	0.0583658461887717	0.121015181001317	2.974159133525	0.0406888722386179	0.967543932917313		additive
Gm15001	0						additive
Gm12986	0						additive
Gm14140	0.0904268961618416	0.662019839307453	2.974159133525	0.222590591016164	0.823854160028872		additive
Gm13356	0						additive
Gm14795	0						additive
Olfr268-ps1	0						additive
Gm14533	0						additive
Gm12191	83.1466315201197	0.0626041060544107	0.179300204358261	0.349158029565438	0.726970673243777	0.856637328604573	additive
Gm14980	0.03165468419963	0.301349269504436	2.974159133525	0.101322510321522	0.919294447494863		additive
Gm14882	0						additive
Gm7785	6.32169542943772	-0.0166846528472585	0.337330418974808	-0.0494608606539707	0.960552027675851	0.980520886418658	additive
Gm13195	0.0821838531106147	-0.059319705096024	2.974159133525	-0.0199450340189826	0.984087220327474		additive
Gm12748	0						additive
Gm14751	0						additive
Gm11800	0.12288033123343	0.481683358021666	2.974159133525	0.161956148409171	0.871340386379681		additive
Gm16431	0						additive
Gm13350	0.124028411771003	0.12101438341415	2.974159133525	0.0406886040662937	0.967544146710821		additive
Gm13668	0.367394740373742	1.65009067067088	1.29821423390589	1.27104650956284	0.203712103087698		additive
Gm11845	0						additive
Gm14670	0						additive
Gm11980	0						additive
Gm11408	2.45193825923903	0.859758598141114	0.530799105007054	1.61974387302271	0.105287307510641	0.29390960870047	additive
Gm14126	0.121651787102219	0.84235472541185	2.974159133525	0.283224497276137	0.777004750728527		additive
Gm13172	0						additive
Amy2b	0						additive
Gm11484	0						additive
Gm13223	0						additive
Gm15382	8.76166542512978	0.74266047627095	0.371795633974543	1.99749649648065	0.045771274673221	0.182203811482921	additive
Gm14667	0						additive
Gm12765	0						additive
Gm15531	0						additive
Gm11249	5.91955636305621	-0.607421399007353	0.288106514319868	-2.108322335027	0.0350031172717311	0.154563000524746	additive
Gm14153	0						additive
Gm4760	0						additive
Gm11736	0.903920909082946	-1.21557531236656	0.775247914512745	-1.56798269251788	0.116885171558378		additive
Gm12438	0						additive
Gm15385	1.92410030764541	0.106142072480921	0.556360966388238	0.190779150395777	0.84869862422751	0.923720103433401	additive
Gm4908	0						additive
Gm11863	0						additive
Gm11356	0						additive
Gm14494	24.9604692678679	0.160956772459314	0.168276641303349	0.956500980841189	0.338819189066128	0.565360596228697	additive
Gm14578	0						additive
Gm4732	0						additive
Gm6044	1.20537150311852	-0.131162750323139	0.829972936488009	-0.158032562938917	0.874431139600375		additive
Gm13430	0.966538260797809	-0.790647304097191	0.671527954894731	-1.1773855404443	0.239041658523582		additive
Gm6429	0						additive
Gm12917	9.48774876901922	-0.384910275585892	0.350471278333676	-1.09826482048959	0.272088868751635	0.501463589298195	additive
Gm12393	0						additive
Gm15309	0						additive
Gm5303	0.0260591926698846	-0.0593213002915255	2.974159133525	-0.0199455703707479	0.984086792465795		additive
Gm12876	0.415401717226096	-0.276042369221482	1.27526104330982	-0.21645950111127	0.828629590239348		additive
Gm14073	0						additive
Gm14421	6.01495310279757	-0.457401689242886	0.346774953271531	-1.31901593505438	0.187163785198149	0.406466597200005	additive
Gm14620	0						additive
Rpl10-ps4	0						additive
Gm14790	0.0540045738142907	0.121014383407095	2.974159133525	0.0406886040639215	0.967544146712713		additive
Gm13386	0.0954546586389619	-0.0593213002844701	2.974159133525	-0.0199455703683757	0.984086792467687		additive
Gm13410	0.759474864024491	0.019984798033911	0.759563141096805	0.0263109107757033	0.979009352384379		additive
Gm15171	0						additive
Gm11609	0.123161521246443	0.481686548398557	2.974159133525	0.161957221107957	0.871339541641575		additive
Gm14724	0						additive
Gm15854	0.385274860883665	-0.0873204959959928	1.5232571048686	-0.0573248571872081	0.954286419735234		additive
Gm6341	1.72369150844401	0.452807372304474	0.510315454197885	0.887308758885614	0.374912691178329	0.598671558327932	additive
Gm15578	0						additive
Gm6826	0						additive
Vmn1r-ps126	0.0615867560728558	-0.239654591200421	2.974159133525	-0.0805789402789556	0.935776814955822		additive
Gm16203	0						additive
Gm14109	0						additive
Gm15189	0						additive
Gm12723	0						additive
Gm12210	0						additive
Gm14560	0						additive
Gm14422	0.586228486152048	-0.402418803250395	1.16616534961992	-0.345078683208649	0.730035218616553		additive
Gm14844	0						additive
Gm11504	0						additive
Gm15170	0.0595015115339192	0.121013585812871	2.974159133525	0.0406883358892248	0.967544360508115		additive
Gm11792	0.0302183674920201	-0.0593213002915254	2.974159133525	-0.0199455703707479	0.984086792465795		additive
Cyp4a29	0						additive
Gm12418	2.2343458149125	-0.271176696129058	0.513357432558545	-0.528241492048782	0.597331734395824	0.772017279886447	additive
Gm5073	0.0598912343280066	0.121014383407094	2.974159133525	0.0406886040639213	0.967544146712713		additive
Gm15752	0						additive
Gm12288	0						additive
Gm13424	0						additive
Gm14334	0						additive
Gm12579	0						additive
Olfr1103-ps1	0						additive
Gm11380	1.28519133315248	-0.20753687945346	0.609852688138023	-0.340306574833839	0.733625666328103		additive
Gm11852	0						additive
Gm4913	0						additive
Apc-ps1	4.68681926471733	-0.197268993760078	0.409319466631622	-0.481943835663246	0.629845844906801	0.794018115520826	additive
Gm12459	0.0307933780364279	-0.0593205026973025	2.974159133525	-0.0199453021960514	0.984087006395688		additive
Gm11892	0.0434617219195508	-0.239654591200422	2.974159133525	-0.0805789402789557	0.935776814955822		additive
Gm11866	0						additive
Gm12201	0						additive
Gm13511	1.29999912103265	1.06504686483644	0.594864454562424	1.79040259788237	0.0733892129910793		additive
Gm14655	0						additive
Gm12180	0						additive
Gm15967	0.134266455461328	0.842357732207814	2.72374079121871	0.309265013368218	0.75711994256015		additive
Gm11427	30.2048738159458	0.918932847725599	0.500728011111215	1.83519361276855	0.0664770072020315	0.226588938704037	additive
Gm4917	0						additive
Gm11429	0						additive
Gm11344	2.52045506662861	1.41379293065936	0.859455837555922	1.64498612829233	0.0999726717569392	0.285983577916989	additive
Gm8648	0						additive
Vmn1r-ps97	0						additive
Gm14201	0.184593140422254	-0.600322644072093	2.12901587013171	-0.281971897201008	0.777965059093819		additive
Gm6580	0.231793709161451	0.301358063245676	2.08701983446562	0.144396358035974	0.885187492538768		additive
Gm14405	0						additive
Gm12321	0						additive
Gm13409	0						additive
Gm13064	0						additive
Gm7190	0						additive
Gm12206	0.0327765513761371	0.301348471910213	2.974159133525	0.101322242146826	0.919294660371783		additive
D11Bhm181e	0.481864597952776	-0.442998975118639	1.24355384266811	-0.356236264099479	0.72166363612673		additive
Gm7820	0						additive
Gm12187	0.0307933780364279	-0.0593205026973025	2.974159133525	-0.0199453021960514	0.984087006395688		additive
Gm12693	13.2009831145647	0.274919126503211	0.175772795059565	1.5640595941485	0.117803573820811	0.312805202778788	additive
Gm15007	0						additive
Gm13903	0						additive
Gm13828	0.0327777050833261	-0.0593205026973025	2.974159133525	-0.0199453021960514	0.984087006395688		additive
Gm15575	1.219981834904	-1.64594849076096	0.694650078421503	-2.36946419771686	0.0178138796966969		additive
Gm14969	0						additive
Olfr1146-ps1	0						additive
Gm11805	0.408131977285011	-0.117568371372699	1.1001363747637	-0.10686708854432	0.914894423166156		additive
Olfr404-ps1	0						additive
Cyp4a30-ps	0.0869234438391017	-0.581081384338486	2.97407041257154	-0.195382524193855	0.845093496641641		additive
Gm15571	0.0897523933595374	0.662019839307453	2.974159133525	0.222590591016164	0.823854160028873		additive
Rpl31-ps12	2.22464796355871	0.845120154902086	0.476203895136559	1.77470231456157	0.0759470529595239	0.24477782526715	additive
4930595D18Rik	4.11914703911782	0.570895257250244	0.758821291978183	0.752344805404667	0.451843729727169	0.66357579599008	additive
Gm13567	0.0387774300832899	0.301349269504436	2.974159133525	0.101322510321522	0.919294447494863		additive
Gm15272	0.0934142821134744	-0.0593197050960242	2.974159133525	-0.0199450340189827	0.984087220327474		additive
Gm13581	0						additive
Gm9432	0.491619555844844	-1.09137415051318	0.854555583730748	-1.27712482522032	0.201558181681895		additive
Gm15066	0						additive
Gm12080	0						additive
Gm12388	0.0302183674920201	-0.0593213002915254	2.974159133525	-0.0199455703707479	0.984086792465795		additive
Gm11421	0.325408764267193	-0.785830152208877	1.81585150847607	-0.432761240960928	0.665188233926663		additive
Gm13788	0						additive
Gm7821	0.0272821870778504	-0.0593205026973025	2.974159133525	-0.0199453021960514	0.984087006395688		additive
Gm11338	0.605933609363308	1.57546577786062	1.11097742922281	1.41808981570646	0.15616454423808		additive
Gm14780	0.406780592152104	-0.795765604843305	1.09157218775454	-0.729008684693834	0.465996350064074		additive
Gm11522	0.938789167212948	-0.903175818182943	0.805837574506845	-1.12079139364489	0.262376668398695		additive
Gm11969	1.32134520273711	0.419094597783089	0.763012935296784	0.549262769208593	0.582825133600254		additive
Gm14869	0.188522290313008	-0.600322638427788	2.12280424682789	-0.282796983906948	0.777332466493191		additive
Gm13737	0						additive
Gm12274	0						additive
Gm14875	0.0287520533855822	-0.0593205026973028	2.974159133525	-0.0199453021960515	0.984087006395687		additive
Gm11912	0						additive
Rbmx2-ps	0						additive
Hbb-bh3	0						additive
Gm16425	0.0717612156952571	0.121015181001317	2.974159133525	0.0406888722386179	0.967543932917313		additive
Gm11410	0						additive
Gm12919	0.111205902236333	-0.0593197050960242	2.974159133525	-0.0199450340189827	0.984087220327474		additive
Gm14528	0						additive
Gm12427	0.0360555008134437	0.301349269504436	2.974159133525	0.101322510321522	0.919294447494863		additive
Gm15016	0.46851386757324	-1.13523570206002	1.09313016741435	-1.03851831730641	0.299028811966011		additive
Gm11255	0						additive
Gm15215	0						additive
Gm7831	0.233799738336217	-0.928614716416052	1.75125284791567	-0.530257362619728	0.595933504335003		additive
Gm11546	0						additive
Gm11779	0						additive
Gm11862	0						additive
Gm14158	0.450720303923524	1.16659058425407	1.36937770603499	0.85191293761596	0.394262415586829		additive
Gm15096	0						additive
Gm11796	0.131110820333304	-0.605258939758736	2.9740044384495	-0.203516488386375	0.83873135947883		additive
Gm13406	0.10942836421551	0.301349269511492	2.974159133525	0.101322510323894	0.91929444749298		additive
Gm12262	0.15646163354228	-0.0593155842641259	2.15438213641737	-0.0275325269651395	0.978034996908321		additive
Gm13246	0.973998144936661	-0.277720256318206	0.649338963711029	-0.427696891514118	0.668871813318712		additive
Gm7222	0.0604367349840402	-0.239656186388867	2.974159133525	-0.0805794766283485	0.935776388397994		additive
Gm11698	0.0929576751385403	0.66201904171323	2.974159133525	0.222590322841468	0.823854368765648		additive
Hspe1-ps4	0.0322737128545152	0.301348471910213	2.974159133525	0.101322242146826	0.919294660371783		additive
Mup-ps1	0.0906551024760603	-0.419991072486209	2.974159133525	-0.141213382885949	0.887701374004754		additive
Gm13453	9.36326131000415	-0.204756010495016	0.242247861170133	-0.845233512097817	0.397980474935106	0.618640468089623	additive
Gm13259	0.289530401429805	0.481696350042366	1.53258776694815	0.31430261968068	0.753291208752964		additive
Gm15659	0						additive
Gm14668	0						additive
Gm15180	0.181442694026267	0.121017367194196	2.65183711407223	0.0456352943218139	0.963600937664952		additive
Gm11185	0.592871167058045	0.849606126195054	0.905367586860045	0.938410142494299	0.348033675634604		additive
Gm11839	22.894020238547	-0.201753581648458	0.189477810541718	-1.06478738102179	0.286972156860039	0.515966691036985	additive
Gm6574	0						additive
Gm14623	0						additive
Gm5403	0						additive
Gm15300	0						additive
Gm13210	0						additive
Gm7108	0.0862561601567467	-0.41998867970354	2.974159133525	-0.14121257836186	0.887702009553634		additive
Gm15116	0						additive
Gm12738	0.029302623057303	0.301349269504436	2.974159133525	0.101322510321522	0.919294447494863		additive
Kars-ps1	0						additive
Gm15568	1.5946048017253	-0.177442636048605	0.674246687777878	-0.26317168369548	0.792418254862237	0.892984995438399	additive
Gm5939	0.320028096458783	0.306558414069697	1.56006536534464	0.196503570221863	0.844216038510737		additive
Gm13460	0						additive
Gm7816	8.19204398832015	-0.312932999714917	0.241534885435571	-1.29560166495449	0.195112755225276	0.41631826457139	additive
Gm14470	0.0287520533855822	-0.0593205026973028	2.974159133525	-0.0199453021960515	0.984087006395687		additive
Gm14874	0.362808894135691	0.621277397917744	1.30225389557211	0.477078548223351	0.633306189554814		additive
Gm11461	0.296147624984874	0.0517219507492241	1.78231001926206	0.0290196151007661	0.976848946593457		additive
Mup-ps25	0						additive
Olfr1127-ps1	0						additive
Gm11511	1.21348204130285	-0.017966941886629	0.629036215300601	-0.0285626510041922	0.977213400103373		additive
Gm13254	0						additive
Gm13498	0.12564729469007	-0.239654321564329	2.7536315754078	-0.0870320938010155	0.930646001722968		additive
Gm12384	0						additive
Gm12550	0.0305134029404982	-0.0593213002915255	2.974159133525	-0.0199455703707479	0.984086792465795		additive
Zcchc9-ps	0.741011152015413	-1.12186222406674	1.02016069548755	-1.09969167507535	0.271466483186299		additive
Gm4993	0						additive
Gm13551	0						additive
Gm15376	0.189934696783097	0.482143537158954	2.63317969577542	0.183103165322324	0.854717072195418		additive
Gm14589	0						additive
Pex13-ps	0						additive
Gm11838	0.0327765513761371	0.301348471910213	2.974159133525	0.101322242146826	0.919294660371783		additive
Gm13332	0						additive
Ctsf	993.496489733052	-0.260767309103799	0.14531488827826	-1.79449822515407	0.0727336816467031	0.238809378197321	additive
Gm15361	1.19149591008012	-0.537048672545137	0.654321727653375	-0.820771571305114	0.411776394580224		additive
Gm13688	8.09551309271616	-0.0589474752940285	0.266001590279343	-0.221605725109104	0.824620825313024	0.911650209950079	additive
Gm15815	0.0285521806965942	0.301349269504436	2.974159133525	0.101322510321522	0.919294447494863		additive
Gm13502	8.48153156470603	0.299456306109113	0.364409308147133	0.82175811488384	0.411214576463113	0.630644608129304	additive
Csnk2a1-ps	0.0597965469823973	0.121013585812871	2.974159133525	0.0406883358892248	0.967544360508115		additive
Gm8812	0						additive
Gm15030	0						additive
Gm13679	0						additive
Gm12010	0						additive
Mup-ps28	0						additive
Gm14957	0.151091837460101	-0.794301739841649	2.9737377195225	-0.267105513249229	0.789387922808314		additive
Gm12638	0						additive
Vmn1r-ps114	0						additive
Gm12085	0.0322737128545152	0.301348471910213	2.974159133525	0.101322242146826	0.919294660371783		additive
Gm12332	0						additive
Gm12309	0.0613503045081784	0.481684155608833	2.974159133525	0.161956416581495	0.871340175197009		additive
Gm12110	0						additive
Mup-ps15	0.118423827437348	-0.239656186381812	2.974159133525	-0.0805794766259764	0.935776388399881		additive
Gm13315	0						additive
Gm13868	15.1648816061972	-0.400861035261534	0.296946804003506	-1.34994224506556	0.177034509454149	0.393430052069352	additive
AA414768	16.4416790795914	0.437168563652795	0.289944709709442	1.50776527045756	0.131614613661099	0.333240724559478	additive
Gm15926	0						additive
Gm5760	0						additive
Gm5643	0.501783609494064	-0.834160109018347	0.909137756207596	-0.917528837981591	0.358865588527694		additive
Olfr1374-ps1	0						additive
Gm11742	0.108341193296759	-0.600323565800882	2.974159133525	-0.20184648461946	0.840036739921844		additive
Gm11871	0						additive
Gm15185	0.128733620801677	-0.239654591193366	2.974159133525	-0.0805789402765833	0.935776814957709		additive
Gm14402	0.257106383606818	-0.244243646134467	2.0828714235592	-0.117262949297708	0.906651684599372		additive
Gm15192	0.0604367349840402	-0.239656186388867	2.974159133525	-0.0805794766283485	0.935776388397994		additive
Gm11284	0						additive
Gm13935	0						additive
Gm14931	0						additive
Gm14997	0						additive
Gm14121	6.04733916293681	-0.203745205671518	0.286104580776318	-0.712135419568169	0.47638092293387	0.682911103811935	additive
Rpl38-ps1	0.992825807069247	-0.854870770478709	0.73004193152217	-1.17098858786956	0.241603364360245		additive
Vcp-rs	97.9482886600798	-0.208927590581315	0.105113825247406	-1.98763188466944	0.0468524172815117	0.18467355565446	additive
Gm11826	1.7751498011893	0.192068144579372	0.462298643156451	0.415463353446123	0.677802736971159	0.825595259339568	additive
Gm14220	0						additive
Gm11859	0						additive
Gm12400	0						additive
Gm7599	1.52246856781195	-0.857153144696856	0.598878555678792	-1.43126371209823	0.152354649815493	0.362100396542365	additive
Magea7-ps	0						additive
Gm13579	0.0892320869442643	0.48168335801461	2.974159133525	0.161956148406798	0.871340386381549		additive
Gm13397	0						additive
Olfr1332-ps1	0						additive
Gm11539	15.3704102152877	-0.111766086906916	0.327145401943518	-0.341640402839019	0.732621527658033	0.859218664630631	additive
Gm12475	0						additive
Gm11693	2.16971527244929	-0.349076395682757	0.557797605052104	-0.625811929848909	0.531438305970322	0.724798511917007	additive
Gm13156	5.90238327651112	-0.416886927566281	0.360265656137076	-1.15716533192845	0.247204818752582	0.477251022210629	additive
Gm14238	0.178901220611573	-0.952447797652907	2.97341935150662	-0.320320709949744	0.748725225310356		additive
Gm14237	0						additive
Gm14666	0						additive
Gm7363	0.0659878193459257	0.481683358014611	2.974159133525	0.161956148406799	0.871340386381549		additive
Gm6491	0						additive
Gm8260	0						additive
Gm13913	0.0357057148818134	-0.0593205026973028	2.974159133525	-0.0199453021960515	0.984087006395687		additive
Vmn1r-ps99	0						additive
Gm9060	0						additive
Gm15783	0						additive
Gm14907	0						additive
Gm12540	0.981508659167693	-0.49683866558366	0.883235259695071	-0.56252132161842	0.573760880815236		additive
Gm11581	4.29149659373371	0.116997473061986	0.44098832820562	0.265307414230323	0.790772653380152	0.89212009286004	additive
Gm11708	0.0490130480376258	-0.239654591200421	2.974159133525	-0.0805789402789556	0.935776814955822		additive
Olfr1004-ps1	0						additive
Gm12656	0.305591525642657	-0.951541685713924	1.50149856143842	-0.633728003576878	0.526258346106729		additive
Gm13105	0						additive
Olfr360	0						additive
Gm8606	0						additive
Gm12237	0.156695268157062	-0.794301739841649	2.9737377195225	-0.267105513249229	0.789387922808314		additive
Llph-ps2	15.3724923640648	0.260704629842045	0.171124486480152	1.52347939914656	0.127638810875947	0.328092381156193	additive
Gm12895	0.0581531833073264	0.481684953203056	2.974159133525	0.161956684756191	0.871339964012478		additive
Gm14887	0						additive
Gm8806	2.17789157703769	0.239165431079256	0.489576559974077	0.488514873122031	0.625185193444311	0.791167871236206	additive
Gm13214	0.0665375815716008	-0.239656186388867	2.974159133525	-0.0805794766283486	0.935776388397994		additive
Gm15332	0						additive
Gm11422	0.52746439556315	-0.422092638951467	0.983008552172911	-0.42938857247828	0.667640468646869		additive
Gm11235	0.300379457050387	0.827637583489251	1.30819259767553	0.632657289882118	0.526957466430449		additive
Gm13392	1.35707632651377	0.559523026933909	0.665241170717466	0.841082980974344	0.400301448721473		additive
Gm11449	0.116125977623913	0.121016462196418	2.7897867142244	0.043378392182953	0.965399902025272		additive
Gm15057	0						additive
Gm11882	0.524495411691284	-0.385032981047298	0.968059839940404	-0.397736756718471	0.690824239976342		additive
Gm12653	0						additive
Gm13196	0.0952830864198226	0.662020636901676	2.974159133525	0.222590859190861	0.823853951292109		additive
Gm4919	0						additive
Gm3244	6.03750244292482	0.917851419832671	0.368877229422207	2.48823008476385	0.0128380646447298	0.0814972293752867	additive
Scgb2b22-ps	0						additive
Gm6433	0.624790891335673	-0.186723663209176	0.894984045178883	-0.208633510524598	0.834734348581069		additive
Olfr595-ps1	0						additive
Gm12813	0						additive
Gm11411	0						additive
Gm15426	0						additive
Gm11860	0						additive
Gm11550	0						additive
Gm13681	0						additive
Gm13121	0.03165468419963	0.301349269504436	2.974159133525	0.101322510321522	0.919294447494863		additive
Gm14148	0.123746628444912	-0.239655388787589	2.974159133525	-0.0805792084512799	0.935776601678793		additive
Gm6335	0.634576801661606	-1.24207508129679	1.17183904100535	-1.05993659353693	0.289173446386908		additive
Gm15194	0						additive
Gm11703	5.69330018291405	-0.176134428717584	0.287507611431177	-0.612625272217349	0.540124143899657	0.731104391008698	additive
Gm11203	0						additive
Gm15542	32.8681264753144	0.0542739253078075	0.136623532543177	0.397251661536824	0.691181889291049	0.834043708540107	additive
Gm5466	9.71186242347994	-0.139472006977857	0.3083940611395	-0.452252570826154	0.651087039838359	0.808548340254502	additive
Gm13458	0						additive
Gm15033	0						additive
Gm11900	0						additive
Gm13506	0						additive
Gm14394	0						additive
Gm13041	0						additive
Gm13019	0						additive
Gm15725	0						additive
Gm8410	0.270856045923422	-0.433629900111611	2.97373770391908	-0.145819821142978	0.884063628147144		additive
Gm13176	0						additive
Gm11340	0.0296137928031894	0.301349269504436	2.974159133525	0.101322510321522	0.919294447494863		additive
Gm14300	0						additive
Rpl30-ps10	8.37553575505747	0.19404974323527	0.229843517976817	0.844268939769895	0.398519138471367	0.61905365380545	additive
Gm12268	0.492801277510544	-0.131574282236849	1.01494811282208	-0.129636461780302	0.896854054320385		additive
Vmn1r-ps110	0						additive
Gm14840	0						additive
Gm14690	0						additive
Gm15378	0.470965706003475	0.598750916574577	1.1352277904394	0.527427994290754	0.597896407529976		additive
Olfr269-ps1	0.0994245614514739	-0.41998867970354	2.974159133525	-0.14121257836186	0.887702009553634		additive
Olfr1035-ps1	0						additive
Gm14485	0						additive
Gm15665	0						additive
Gm14776	0.8168471335066	0.507887126021968	0.91427122634944	0.555510346803641	0.578545634943959		additive
Gm15604	0						additive
Gm13221	0.0864271434201073	-0.0593205026902471	2.974159133525	-0.0199453021936791	0.98408700639758		additive
Rpl35a-ps4	0.554785984389561	0.137001802096441	0.97005904408838	0.14123037451312	0.887687951167337		additive
Gm13992	0.12661873679852	0.842356320600295	2.974159133525	0.28322503362553	0.777004339608045		additive
Gm12007	0						additive
Gm14591	0.11639314318649	-0.239655388787589	2.974159133525	-0.0805792084512798	0.935776601678793		additive
Gm15198	0.636822077341937	0.733495428452961	0.889260424628717	0.82483759328344	0.409463800541153		additive
Gm13006	0.179574306217631	-0.2396505387011	2.13718210269265	-0.112133888075875	0.9107172480627		additive
Gm13437	0						additive
Gm14878	0						additive
Gm15405	0.0274999067745117	-0.0593205026973025	2.974159133525	-0.0199453021960514	0.984087006395688		additive
Gm12760	0						additive
Gm15824	0.8952370915949	-0.321323607338584	1.14128408687276	-0.281545682652113	0.778291894757796		additive
Gm11471	0						additive
Gm15187	0						additive
Gm5402	0.194622116387486	0.121018239016475	2.61134090246122	0.0463433322330354	0.963036602264032		additive
Gm14491	0.227646678235594	-0.0593125911384346	1.48080944845413	-0.0400541684822128	0.968049940707836		additive
Rpl7a-ps12	0						additive
Gm15329	0						additive
Gm11187	0						additive
Gm15519	196.94826713299	-0.866671275754327	0.326260053126204	-2.65638182624546	0.00789841281928771	0.0596205711697271	additive
Gm14768	0						additive
Gm15038	0						additive
Gm12826	0.246632348459373	-0.881823403014722	1.73856909422635	-0.507212170021419	0.612005956779665		additive
Gm11904	0						additive
Gm8749	0						additive
Gm13487	0.46398958464797	0.861116505634952	0.987120813380622	0.872351685794022	0.383016549108821		additive
Gm14619	0						additive
Gm11445	0.0292831440418991	0.301348471910213	2.974159133525	0.101322242146826	0.919294660371783		additive
Gm14905	0						additive
Gm13338	0						additive
Gm13226	3.40313544637196	-0.112844940235661	0.354059742264745	-0.318717229792485	0.74994094802952	0.869520494511318	additive
Gm15037	0						additive
Gm13108	0						additive
Cyp4b1-ps2	0.738487669801732	1.31727830687622	1.00795346314663	1.30688405272594	0.191252092957178		additive
Gm5510	1.47762115546423	-0.321161155906181	0.607269133281264	-0.528861320796674	0.596901655544086	0.771857621735558	additive
Gm12182	0						additive
Gm12935	0.658162793033288	-0.845229261016088	0.892364391417797	-0.947179503289211	0.343547317931747		additive
Gm12501	0.318973100046472	0.121024578423305	1.16387923033588	0.103983794253618	0.91718220915856		additive
Gm4909	0						additive
Gm11652	2.32550385383909	-1.12207151873775	0.592767476919887	-1.89293704939449	0.0583662414776561	0.209727652554454	additive
Gm15225	0						additive
Gm15840	0.0327777050833261	-0.0593205026973025	2.974159133525	-0.0199453021960514	0.984087006395688		additive
Gm9431	0.133084837978518	-0.419988117125119	2.75037099202472	-0.152702351189335	0.878633006531942		additive
Gm14281	0						additive
Nsa2-ps2	0.0285622601814021	-0.0593213002915255	2.974159133525	-0.0199455703707479	0.984086792465795		additive
Gm12118	0.0633093683992599	0.481684953203056	2.974159133525	0.161956684756191	0.871339964012478		additive
Gm13491	0.0714114297636267	-0.239654591200422	2.974159133525	-0.0805789402789558	0.935776814955822		additive
Gm13207	1.56316119997527	0.647400228160262	0.49238453009789	1.31482649958876	0.18856821927468	0.408495870237216	additive
Gm15267	1.89505166088404	-1.10536603721272	0.629821160154403	-1.75504747560678	0.0792511874303099	0.25089822248851	additive
Gm9440	0						additive
Gm5555	4.61009838883716	-0.478922984283374	0.297612663511824	-1.60921574583585	0.107569174572748	0.29698060852968	additive
Gm15375	0						additive
Gm11883	0						additive
Rps8-ps2	1.30956665660615	1.27084563905907	0.637063165676105	1.9948502872715	0.0460592108423843		additive
Gm14706	0						additive
Gm14044	1.4597490931757	-0.0827394376799912	0.524246793277261	-0.157825357715126	0.874594416509557	0.938017197327812	additive
Gm14574	0						additive
Gm12308	0.0961424498658536	-0.419990274891986	2.974159133525	-0.141213114711253	0.887701585854373		additive
Gm14521	0						additive
Gm13888	0						additive
Gm8534	0.0325909460922551	0.301348471910213	2.974159133525	0.101322242146826	0.919294660371783		additive
Gm11784	1.23887947122743	-0.0513537745027477	0.687312966587524	-0.0747167258573874	0.940440099561954		additive
Gm14940	0						additive
Gm12423	0						additive
Gm14515	0						additive
Gm15044	0						additive
Gm12873	63.7832727633543	-1.80487018060619	0.877753376202967	-2.05623838032249	0.0397595445028743	0.167614770032401	additive
Gm13877	0						additive
Gm11263	16.146430940249	0.329371858962581	0.259094476739633	1.27124230167813	0.203642461768458	0.42691806238652	additive
Gm14172	0.0636550520812373	0.48168335801461	2.974159133525	0.161956148406798	0.871340386381549		additive
Gm14609	0						additive
Gm15470	17.1112485105772	0.121431476040693	0.225092806920596	0.539472929863678	0.589560570688904	0.766283798164242	additive
Gm12255	0						additive
Gm14861	0.685374465087437	-1.54702708607127	0.871042563389187	-1.77606370927714	0.0757224169462659		additive
Gm13407	3.12468759652878	-1.23315008657125	0.438359167127617	-2.81310436519798	0.00490657234769411	0.0440246630795158	additive
Gm12450	0						additive
Gm7541	2.40664991875273	0.165633172508723	0.478652635653274	0.346040448064521	0.729312317174416	0.857441830577201	additive
Gm12842	0.0680561728706383	-0.239655388794644	2.974159133525	-0.0805792084536521	0.935776601676906		additive
Gm6027	0.0492307677342872	-0.239654591200421	2.974159133525	-0.0805789402789556	0.935776814955822		additive
Defa-ps4	0						additive
Gm13478	0						additive
Gm12749	1.06035272054608	0.0282962966455575	0.925947633725741	0.0305592839323985	0.975621013686845		additive
Olfr647-ps1	0						additive
Gm11881	0						additive
Gm14577	0						additive
Gm15196	0	0	0	0	1		additive
Gm14998	0						additive
Gm9429	5.94917903020641	0.207957476709541	0.345065206570996	0.602661389063446	0.546733972346642	0.736061549856768	additive
Gm13674	0						additive
Gm6418	0						additive
Gm12157	0						additive
Gm15321	0						additive
Mup-ps21	0.326652704075288	1.27738588586011	2.96647392544417	0.430607488204652	0.666753795485861		additive
Gm12001	0.0490130480376258	-0.239654591200421	2.974159133525	-0.0805789402789556	0.935776814955822		additive
Gm13432	0.71002760561816	-0.130253348789154	0.816522574432286	-0.159522042461247	0.873257593304803		additive
Gm15035	0.384553451844162	0.117343564153583	1.35224268228711	0.0867770006749932	0.930848769450191		additive
Gm13867	0.081563021254985	-0.059319705096024	2.974159133525	-0.0199450340189826	0.984087220327474		additive
Gm13450	0.256556986889127	-0.0593135360430078	1.76833158154288	-0.0335420894260432	0.97324230219232		additive
H2-M6-ps	3.33350812157587	0.354529675468435	0.395798497847988	0.895732746324361	0.370395516631258	0.594212067479747	additive
Gm14381	0						additive
Gm15808	0.0313390536314124	-0.0593213002915255	2.974159133525	-0.0199455703707479	0.984086792465795		additive
Gm14942	0.0571245203628043	-0.239656186388867	2.974159133525	-0.0805794766283486	0.935776388397994		additive
Gm16016	19.1723606784991	-0.884693445182438	0.252080798604395	-3.50956300551412	0.000448843704007342	0.00929707646290711	additive
Gm12466	0						additive
Gm12585	0						additive
Olfr1379-ps1	0						additive
Gm14663	0.142324617245959	0.842353130223404	2.974159133525	0.283223960926744	0.777005161849071		additive
Oat-rs1	0						additive
Gm13320	0.162846547365933	0.301351941409886	2.66254704186825	0.113181828028261	0.909886402218236		additive
Tpt1-ps1	0						additive
Gm13321	0.0327777050833261	-0.0593205026973025	2.974159133525	-0.0199453021960514	0.984087006395688		additive
Gm11514	1.6035910295684	-0.0993290487034702	0.642866077030899	-0.154509706224079	0.877207858659901	0.939314557585598	additive
Gm11227	0						additive
Gm13729	0						additive
Gm14516	0						additive
Gm14814	0.0578240347018246	-0.239656186388867	2.974159133525	-0.0805794766283485	0.935776388397994		additive
Gm11989	0.0853321428368144	-0.0593205026902472	2.974159133525	-0.0199453021936792	0.98408700639758		additive
Gm6645	0.0285622601814021	-0.0593213002915255	2.974159133525	-0.0199455703707479	0.984086792465795		additive
Gm12035	0.159349667386296	-0.419987930005865	2.67178483982199	-0.15719376940317	0.875092138553543		additive
Gm9043	0.0669633699721284	-0.239656186388867	2.974159133525	-0.0805794766283485	0.935776388397994		additive
Gm6877	2.29032524207985	0.223576800330858	0.439722113257567	0.508450208870661	0.611137649053665	0.781562663055267	additive
Gm12896	0						additive
Gm14939	0						additive
Gm5942	0						additive
Gm13234	0.303985981627701	0.834852967802719	1.31446990078331	0.63512520697904	0.525346758239538		additive
Gm13340	266.701819936763	0.207197516320422	0.244543199918129	0.847283900716886	0.396836897964069	0.617466015441042	additive
Gm11929	0.14522772188222	-0.430771747789756	2.97383185630974	-0.14485410359559	0.884826064162331		additive
Gm11941	0.0598321602952095	0.121014383407094	2.974159133525	0.0406886040639214	0.967544146712713		additive
Gm14711	0						additive
Gm11451	27.7340511921441	0.28291621619947	0.182010561763863	1.55439450028466	0.120090344297062	0.316943624340042	additive
Gm12770	0						additive
Gm13666	0.355706908794968	0.981194320553702	1.54726767877955	0.634146459601384	0.525985244956079		additive
Gm14671	0						additive
Gm11849	0						additive
Gm7312	0						additive
Gm15709	0						additive
Gm16411	0.0325909460922551	0.301348471910213	2.974159133525	0.101322242146826	0.919294660371783		additive
Gm12432	0						additive
Gm11247	0						additive
Gm15538	4.68355315512861	-0.17730989738443	0.34875936810576	-0.508401819705848	0.611171576898623	0.781562663055267	additive
Rpsa-ps3	0						additive
Gm14186	0						additive
Gm15393	0.0307933780364279	-0.0593205026973025	2.974159133525	-0.0199453021960514	0.984087006395688		additive
Gm15394	0						additive
Gm15885	0.236553838890358	-0.239649039146872	1.30051888650572	-0.184271863817965	0.853800185364267		additive
Gm8688	0						additive
Gm14741	0						additive
Gm8051	0.0706143567547553	0.121014383407094	2.974159133525	0.0406886040639214	0.967544146712713		additive
Gm14043	0						additive
Gm13916	0						additive
Gm13614	0						additive
Gm13722	0						additive
Gm9200	0.0296137928031894	0.301349269504436	2.974159133525	0.101322510321522	0.919294447494863		additive
Rpl21-ps15	58.3214074299213	0.399292994882245	0.214044364509277	1.86546838454577	0.0621157797146181	0.217626833638033	additive
Gm14805	0						additive
Gm14579	0						additive
Gm12821	0						additive
Gm12028	0						additive
Gm14911	0						additive
Gm14810	3.84786697603714	-0.923285345914915	0.504206266836173	-1.83116594664403	0.0670757778015178	0.227890564227575	additive
Gm14893	0.0641156050075495	0.121013585812871	2.974159133525	0.0406883358892249	0.967544360508115		additive
Gm15916	0.0756756107572363	-0.239654591200421	2.974159133525	-0.0805789402789556	0.935776814955822		additive
Gm12640	0						additive
Gm14863	0.41063136971484	-0.00572859312780908	1.09433242388785	-0.00523478332795534	0.995823266279294		additive
Gm16007	1.01088335931773	-1.47704410263091	0.889918344273421	-1.65975239429057	0.0969642742894672		additive
Oaz2-ps	3.32217768065694	-0.312859145655206	0.341710218464656	-0.915568598038768	0.359893207790041	0.584718545305996	additive
Gm8832	0						additive
Pou2f3-rs1	0						additive
Gm12795	6.27046901386783	-0.0413210393444583	0.358819668656331	-0.115158233937378	0.908319702860367	0.955482966063545	additive
Gm12878	0						additive
H2afb3	0						additive
Gm5390	0						additive
Gm11771	0.359272177820767	0.301361699736496	0.978815645073245	0.307884024181025	0.758170582561251		additive
Gm14414	0.212622507834607	-0.0593135093910122	1.75888393166699	-0.0337222418848284	0.973098642598343		additive
Gm15529	0						additive
Gm14586	68.1655353571414	-0.127196597985245	0.170774464912386	-0.744822114070168	0.456379264404536	0.667143877059354	additive
Gm15570	0.29265588676908	-0.532058028849857	1.31274586410054	-0.405301622652158	0.685255813898917		additive
Gm7224	0.0921232638163482	-0.0593189075018013	2.974159133525	-0.0199447658442862	0.984087434257369		additive
Gm12469	0						additive
Gm15188	0						additive
Gm4459	21.1284366091437	0.427575027110037	0.300687676034206	1.42199052767762	0.155029000795502	0.365035607593904	additive
Gm12502	0.0355811543114899	0.301348471910213	2.974159133525	0.101322242146826	0.919294660371783		additive
Gm2030	0						additive
Gm11262	0						additive
Gm15602	0.789313361512473	0.61302389882716	1.24979867036522	0.490498120507699	0.623781459467394		additive
Gm13366	0						additive
Gm11786	0.0639505813257706	-0.239655388794644	2.974159133525	-0.0805792084536521	0.935776601676906		additive
Gm13312	0						additive
Gm11480	0						additive
Gm15175	0.192608321478885	-0.419989477283652	2.974159133525	-0.141212846531812	0.887701797707748		additive
Gm14754	0						additive
Gm8876	0						additive
Gm9225	0						additive
Gm13148	0.03165468419963	0.301349269504436	2.974159133525	0.101322510321522	0.919294447494863		additive
Gm13876	0						additive
Gm12787	0						additive
Gm14086	0.605521537529663	1.47299876127311	1.10865759775912	1.32863272145558	0.183969171168667		additive
Gm6088	0.034160293305307	0.301348471910213	2.974159133525	0.101322242146826	0.919294660371783		additive
Gm14229	0						additive
Rasl2-9	26.8284203374759	0.0264228714730155	0.257805764092834	0.102491391400779	0.918366645534353	0.960540295180306	additive
Gm13357	2.17046273778587	0.20377600029658	0.552529901423424	0.368805380073754	0.712272794225557	0.846683408060531	additive
Gm11524	0						additive
Gm11384	0						additive
Gm11875	0						additive
Gm12099	0.0894922369387388	0.301350067105714	2.974159133525	0.101322778498591	0.919294234616067		additive
Gm12245	0.205266870431111	-0.419985884391144	1.76663904308997	-0.237731576257118	0.812089291346687		additive
Gm15798	1.1974506930449	0.349699529061039	0.655765153992847	0.533269459244328	0.593847065715023		additive
Gm11258	0						additive
Gm11853	0.0818465612335512	-0.41998867970354	2.974159133525	-0.14121257836186	0.887702009553634		additive
Gm11473	0.332402042412221	-1.40940542987053	2.96415818515601	-0.47548252887737	0.634443083131276		additive
Gm12152	0						additive
Gm14903	0						additive
Gm11433	0.034160293305307	0.301348471910213	2.974159133525	0.101322242146826	0.919294660371783		additive
Gm14575	0						additive
Gm12358	0						additive
Gm11334	0.0272821870778504	-0.0593205026973025	2.974159133525	-0.0199453021960514	0.984087006395688		additive
Gm5648	0.318766607235757	0.30136108617997	1.18842133321427	0.253581013532375	0.79981926628644		additive
Gm10169	24.8546550719085	-0.138933018561581	0.1490163108835	-0.932334304465486	0.351163784494845	0.577645772572015	additive
Gm6829	3.94001065305378	-0.40188326630125	0.380636509465477	-1.05581901974041	0.291050906970168	0.519779129278149	additive
Gm14304	0						additive
Kpna2-ps	0						additive
Vmn1r-ps111	0						additive
Zfp133-ps	23.3428715345692	-0.486092364928028	0.241950766283332	-2.00905486845534	0.0445313151824341	0.179045969600448	additive
Gm11367	0						additive
Gm11699	0.934119905333751	0.333531967520577	0.986853383596203	0.337975197800052	0.735381878423503		additive
Gm12989	4.63360140328919	0.218452751670104	0.304941642684904	0.716375598120034	0.473759458268671	0.681044391411474	additive
Gm12892	2.02310601318358	-0.795990652616258	0.466706366918883	-1.70554916118084	0.0880920517334714	0.265574211526801	additive
Gm9119	0						additive
Gm6640	0						additive
Pcna-ps1	0						additive
Gm6539	0.0296137928031894	0.301349269504436	2.974159133525	0.101322510321522	0.919294447494863		additive
Gm14034	0						additive
Gm12412	0						additive
Gm13504	0						additive
Gm15154	2.63334394570332	1.02025284638198	0.821312147914853	1.24222300738178	0.21415429315876	0.439244410184963	additive
Gm13743	0						additive
Gm14094	0.0327765513761371	0.301348471910213	2.974159133525	0.101322242146826	0.919294660371783		additive
Gm14465	0						additive
Gm9575	0.703845928029943	-1.07024447426681	0.874951741899	-1.22320400430765	0.221252653542297		additive
Gm11971	0.0883079533179479	-0.0593197050960243	2.974159133525	-0.0199450340189827	0.984087220327474		additive
Rnf138rt1	0.0571245203628043	-0.239656186388867	2.974159133525	-0.0805794766283486	0.935776388397994		additive
Gm13914	0						additive
Gm12687	0						additive
Gm14932	0						additive
Gm2986	4.91179566175837	0.0460341261526963	0.33964296722975	0.135536815404032	0.892187458314482	0.947422232715754	additive
Gm4912	4.54168043689091	3.40424997258013	0.978165568084497	3.48023901438949	0.000500966642528376	0.00990884776022139	additive
Gm14428	0.0302183674920201	-0.0593213002915254	2.974159133525	-0.0199455703707479	0.984086792465795		additive
Gm13153	0.0307933780364279	-0.0593205026973025	2.974159133525	-0.0199453021960514	0.984087006395688		additive
Gm8624	0						additive
Olfr1117-ps1	0						additive
Gm13592	0						additive
Gm13123	2.60943849461814	-0.648210260822985	0.495312863927611	-1.30868852402291	0.190639880623199	0.410926020118552	additive
Gm14688	0						additive
Gm15078	0						additive
Gm3931	0						additive
Gm5883	0.0904195911315006	0.301350067105714	2.974159133525	0.101322778498591	0.919294234616067		additive
Gm14499	0						additive
Gm14202	0.464880535280785	-0.788836505497651	1.32856044254569	-0.593752817136524	0.552677451071635		additive
Gm13436	146.429203658065	-0.264046474472688	0.20455298127743	-1.29084637546577	0.196756953135512	0.418297433555485	additive
Gm13865	0						additive
Ccnb2-ps	29.2532372125244	-0.080337535443899	0.218866271643741	-0.367062201227004	0.713572621345005	0.847664198369253	additive
Gm15161	0.223746578591795	-0.0593170059159182	2.59017228258604	-0.022900795562794	0.981729405795641		additive
Gm12901	0.0989492365769711	-0.0593205026902473	2.974159133525	-0.0199453021936792	0.98408700639758		additive
Gm7700	0						additive
Gpr144-ps	0						additive
Rpl23a-ps14	0.279132880269125	0.65071421742295	1.49430665741988	0.435462302327217	0.663226896345399		additive
Gm11865	1.75923172621274	-0.90829727112853	0.545789400956836	-1.66419001456638	0.0960744629261981	0.279100506779094	additive
Gm11887	0						additive
Gm13854	0.787257054733898	-0.474570605246924	0.847517893202056	-0.559953493670702	0.575511159686621		additive
Sh3d2c-ps1	0.0711623086229797	0.48168335801461	2.974159133525	0.161956148406798	0.871340386381549		additive
Gm16202	0						additive
Gm14197	2.57759796263928	-0.0722904656332278	0.468851591340414	-0.154186243511629	0.877462888571539	0.939314557585598	additive
Gm13035	0						additive
Gm16209	11.4511451280201	0.00600937191497342	0.213457747821922	0.0281525125055979	0.977540511726651	0.988970495046005	additive
Gm12495	0.343156614350906	-0.434323896559023	1.53247115344374	-0.28341407639747	0.77685943915776		additive
Gm6039	0.726181787007006	-1.62934967757947	1.07045390058186	-1.52211101916095	0.127981265427472		additive
Prdx6-ps2	0.0590470291097904	-0.239655388794644	2.974159133525	-0.0805792084536519	0.935776601676906		additive
Gm14592	0.0867282336811858	0.301350067105714	2.974159133525	0.101322778498591	0.919294234616067		additive
Gm13796	0						additive
Gm11456	0						additive
Gm15297	0						additive
Gm11812	0						additive
Gm12421	0.122306282457027	-0.38701421262432	2.9739451513504	-0.130134953043295	0.896459656714935		additive
Gm14824	0						additive
Gm13543	1.02666346856043	-1.30654011309928	0.951115747760687	-1.37369202031973	0.169537315237831		additive
Gm14727	0						additive
Gm11662	0.585931259855772	-0.140556842790224	1.00198932976622	-0.140277784018936	0.888440516538167		additive
Gm13100	0						additive
Gm14108	0.167647580628751	1.02268881392202	2.974159133525	0.343858135361414	0.73095297726163		additive
Gm14534	0						additive
Gm12014	0						additive
Gm12814	0.0586052461146061	0.481684953203056	2.974159133525	0.161956684756191	0.871339964012478		additive
Gm7803	3.19075531184256	0.0680452063920294	0.410610840939489	0.165717023535813	0.868379648452023	0.934413229345652	additive
Gm14559	0						additive
Gm13468	0						additive
Rps15a-ps4	3.70983235132569	0.206774691939477	0.365787421550566	0.565286501823827	0.571878908321073	0.754542773570023	additive
Gm14524	0.352818532973739	-1.66292762634504	2.48336927494569	-0.669625594196583	0.503096494192286		additive
Pgam1-ps1	0.55137523252343	1.56513468882884	1.04778576993452	1.49375448086744	0.135239802953429		additive
Gm9050	0.0355811543114899	0.301348471910213	2.974159133525	0.101322242146826	0.919294660371783		additive
Gm11516	0						additive
Gm15335	0.0992304222341291	0.301350067105714	2.974159133525	0.101322778498591	0.919294234616067		additive
Gm11405	1.00753236495346	-1.21970540256206	0.721158723658635	-1.69131338573312	0.0907769648268753		additive
Gm15362	0						additive
Gm11689	0						additive
Gm15988	0.123420918391887	-0.239655388787589	2.974159133525	-0.0805792084512798	0.935776601678793		additive
Gm15566	0						additive
Gm13394	11.0996364084482	0.0676467420963182	0.31329388695534	0.215921040636076	0.829049295882179	0.91407641295733	additive
Gm7180	2.09282940031883	-1.03383980720054	0.519529743208562	-1.98995306951178	0.0465961055013939	0.184143352216619	additive
Gm14837	0						additive
Gm13473	0.575269993409647	-0.284775873386257	1.31716610813714	-0.216203462590617	0.828829154619978		additive
Gm13361	0						additive
Gm15094	0						additive
Gm14775	0						additive
Gm12728	0.0547820938523621	-0.239654591200421	2.974159133525	-0.0805789402789556	0.935776814955822		additive
Gm14842	0						additive
Gm11660	0.645569823306029	0.0301836029957839	0.996891092150891	0.0302777336796738	0.975845554379665		additive
Gm12739	0.833556389676798	-0.943871392305652	1.07579548133548	-0.877370660763455	0.380285343604661		additive
Gm14729	0						additive
Gm11888	0						additive
Rps18-ps2	0.097065390984997	0.301350864699937	2.974159133525	0.101323046673287	0.919294021739159		additive
Gm11644	0						additive
Gm11499	0						additive
Gm6092	0						additive
Gm12721	0.0302183674920201	-0.0593213002915254	2.974159133525	-0.0199455703707479	0.984086792465795		additive
Rpl12-ps2	0						additive
Gm14274	0.0595686663383936	-0.239654591200421	2.974159133525	-0.0805789402789556	0.935776814955822		additive
Gm16123	0						additive
Gm15670	0						additive
Gm13369	2.6902502013277	-0.53050244811211	0.522745107856646	-1.01483962286566	0.310182282759828	0.538997630335821	additive
Gm13800	0						additive
Gm14584	4.79236436323348	0.80497266385619	0.289318978213687	2.78230162717376	0.00539748506933599	0.0467219057941068	additive
Cyp2j7-ps2	0						additive
Gm12455	0						additive
Gm13676	0						additive
Gm14848	0						additive
Gm12131	0						additive
Gm13466	0						additive
Gm3828	0.929714404942265	-0.799565185817951	0.76044872170493	-1.05143866114381	0.293057167308822		additive
Gm15110	0						additive
Gm14713	0.03176484203194	-0.0593213002915254	2.974159133525	-0.0199455703707479	0.984086792465795		additive
Gm13071	15.3701158486966	0.182612604502384	0.213039897086207	0.857175613582322	0.391347837668623	0.612230501376283	additive
Gm5054	0.0290765916536632	0.301349269504436	2.974159133525	0.101322510321522	0.919294447494863		additive
Gm15502	0.498717800491561	1.98339317609001	1.21573947483227	1.63142944450632	0.102799736157232		additive
Gm5133	0						additive
Gm13435	0.03176484203194	-0.0593213002915254	2.974159133525	-0.0199455703707479	0.984086792465795		additive
Gm13033	5.95059722744915	-0.104689989850433	0.333689388809584	-0.313734848518582	0.753722430825312	0.871584472407416	additive
Gm14400	0.144524668496376	-0.780658451898223	2.974159133525	-0.262480390877061	0.792951101346289		additive
Gm14908	0						additive
Gm11977	0.0446160434721322	0.301348471910213	2.974159133525	0.101322242146826	0.919294660371783		additive
Gm6415	0.487710706480395	0.790314015088148	0.946533959523237	0.834955795443646	0.403742597793766		additive
Gm14631	0						additive
Hmgb1-ps5	7.81128700600362	0.527140108429674	0.523273145788614	1.00738995049179	0.313747418745847	0.542552654656382	additive
Amd-ps1	0.0930553169411639	-0.41998867970354	2.974159133525	-0.14121257836186	0.887702009553634		additive
Olfr1376-ps1	0						additive
Gm13039	1.0655573773662	0.548719745660192	0.892149211953513	0.615053780587528	0.538519204110124		additive
Gm15712	19.5360822194074	-0.795975144173827	0.241521449838014	-3.29567061106862	0.000981870636320657	0.0152570578860554	additive
Gm15006	0						additive
Gm2199	0.798413957127901	-0.460759056454507	0.740844331554553	-0.621937749712779	0.533982801525405		additive
Gm8839	0.0378378053786182	-0.0593205026973025	2.974159133525	-0.0199453021960514	0.984087006395688		additive
Gm14248	0.0581531833073264	0.481684953203056	2.974159133525	0.161956684756191	0.871339964012478		additive
Gm13771	0.626408533873261	-0.0797385387498406	0.938704983893817	-0.0849452598185634	0.932304909661439		additive
Gm13841	21.8119315445769	0.569427222640543	0.178817757370164	3.18439975433644	0.00145054542371084	0.0198019909950414	additive
Gm12577	1.10328680718546	-1.32335232169865	0.800916592607717	-1.65229729776222	0.098473959913758		additive
Gm11898	0.0313390536314124	-0.0593213002915255	2.974159133525	-0.0199455703707479	0.984086792465795		additive
Ldha-ps2	11.2520944231219	-0.00820391500313899	0.328827006942967	-0.0249490304321686	0.98009561875994	0.989887829730993	additive
Gm14427	0.170215745420153	-0.0593150676149436	2.12863448651982	-0.0278653136508748	0.977769573390956		additive
Gm11957	1.03258228379731	0.779031545326072	0.939706828721623	0.829015520070091	0.407095625125671		additive
Gm14765	0						additive
Gm1947	0.240104910320885	-0.450035519921996	2.97328507898381	-0.151359694064656	0.879691982567951		additive
Gm12485	0.205496765317987	0.301357908626261	2.12134676291286	0.142059711262133	0.887032841112645		additive
Gm7071	0						additive
2210015D19Rik	225.126713029076	0.00982193270241494	0.109343255852908	0.0898265981363102	0.928425011370791	0.96506530111749	additive
Gm14571	0.03176484203194	-0.0593213002915254	2.974159133525	-0.0199455703707479	0.984086792465795		additive
Gm13797	0						additive
Xlr3d-ps	0						additive
Gm7309	0						additive
Gm13477	2.03159716474243	0.631670245077835	0.571280124502686	1.10571017261929	0.268851985576848	0.498632846904143	additive
Gm12365	0						additive
Gm13007	0.39504722077599	-0.205210051197773	1.53029987881546	-0.134097933378011	0.893325133809954		additive
Gm15696	9.67937291275509	0.134441452276932	0.259099729992411	0.518879167804884	0.603845005886061	0.776084266497064	additive
Dnajc19-ps	5.0032182212793	-0.0461871222417364	0.327168940020141	-0.14117208754258	0.887733996128324	0.944889076754667	additive
Olfr1175-ps	0						additive
Gm13886	3.92134948898894	0.0485641322391995	0.402975408586444	0.120513885473937	0.904076080793323	0.953444926055716	additive
Gm12584	0						additive
Gm14979	0						additive
Gm12003	0						additive
Gm13313	0						additive
Gm9599	0						additive
Gm13341	113.231586626182	0.0149658392111407	0.257773607253828	0.0580580741782613	0.953702369988507	0.976828757245738	additive
Gm13719	0						additive
Gm13472	0.408179481129948	0.92916813573649	1.18046459427499	0.787120715219042	0.431211203954275		additive
Gm12893	0						additive
Gm12477	0.0635296840638799	-0.239656186388867	2.974159133525	-0.0805794766283486	0.935776388397994		additive
Gm12442	0						additive
Gm11761	0.637251936312968	-0.151844773147236	0.92865022415856	-0.163511265271939	0.870115904112897		additive
Gm16479	0						additive
Gm11928	0						additive
Vmn1r-ps92	0						additive
Gm7494	0.0318275260406186	0.301348471910213	2.974159133525	0.101322242146826	0.919294660371783		additive
Gm13831	1.42190606284986	-0.92655501511296	0.65230596996761	-1.42043007081319	0.155482513513232		additive
Gm11439	0.282115878807786	0.301360602793325	1.30269960583478	0.231335452504579	0.817054206433748		additive
Gm14740	0						additive
Gm12034	0.991462687466123	1.6044808460523	1.02405923951608	1.56678518599227	0.117164911196438		additive
Gm14038	3.5937777478019	0.103236961408426	0.341980475307785	0.301879694492828	0.762743775499083	0.877059334616093	additive
Hspe1-ps6	0						additive
Gm12605	0.0305134029404982	-0.0593213002915255	2.974159133525	-0.0199455703707479	0.984086792465795		additive
Gm11369	0						additive
Gm14941	0						additive
Gm15388	0						additive
Gm13213	2.34977115925568	0.179501405918851	0.63107705717178	0.284436589603337	0.77607582197559	0.885141832021709	additive
Olfr409-ps1	0						additive
Gm11930	0						additive
Gm12441	0						additive
E530001F21Rik	0.0287520533855822	-0.0593205026973028	2.974159133525	-0.0199453021960515	0.984087006395687		additive
Gm15703	0.677559572470838	0.69594422882146	1.0115250342228	0.688014834310242	0.491443439798377		additive
Gm1848	0.934955455038204	0.340661679251861	0.729941388292642	0.46669730572297	0.640716457666021		additive
Gm13347	0						additive
Gm11489	0.252542134148205	1.2034459789351	1.74713685786639	0.688810366238142	0.490942611330995		additive
Gm12074	0						additive
Scgb2b23-ps	0						additive
Gm14843	2.48864552993739	-0.28285203573523	0.637645495714696	-0.443588228312032	0.657340318091524	0.812614626613521	additive
Gm7340	0						additive
Gm12346	83.5182908323948	0.157717281145642	0.134686320586512	1.17099702819736	0.241599971688569	0.470900570004483	additive
Gm13294	0.405001562947467	0.96784643934809	1.81098782238968	0.534430120060649	0.59304398469991		additive
Gm12885	0						additive
Gm15975	2.10743769096243	-0.180724186593381	0.451694812053941	-0.400102418204881	0.689081083191286	0.832671438105085	additive
Gm5405	0						additive
Gm12805	0						additive
Gm15355	0						additive
Gm15186	4.95611978866661	-0.309677258873939	0.355726783562076	-0.87054805312375	0.384000970686165	0.605998928584367	additive
Plk-ps1	11.6562619614791	0.0446404741359377	0.202619049238465	0.220317261894758	0.825624077381814	0.912297187277423	additive
Gm6447	0						additive
Gm15842	1.21628905696314	0.527300322891732	0.774710055796159	0.680642156309475	0.496097945430902		additive
Gm13604	0.286362983408293	-0.962546906827772	2.96705945373896	-0.324411061468556	0.745626846368235		additive
Gm4342	1.49551041588512	-0.368084070689049	0.557715861151436	-0.659984942743279	0.509263492048016	0.707933751613765	additive
Gm5391	0						additive
Gm14219	0						additive
Rps18-ps1	0.57889729543418	0.538536962257957	0.998579626422663	0.539302973952338	0.589677817126458		additive
Gm13932	0.0302183674920201	-0.0593213002915254	2.974159133525	-0.0199455703707479	0.984086792465795		additive
Gm15476	0.029302623057303	0.301349269504436	2.974159133525	0.101322510321522	0.919294447494863		additive
Gm12093	0.343471017490552	-0.594798474605446	2.52731830638071	-0.235347669940807	0.813938898706721		additive
Gm14352	0						additive
Tpi-rs8	0						additive
Gm14987	0						additive
Gm15750	1.53785931473956	0.418592549366625	0.550973499244995	0.759732636760619	0.447414416100422	0.660726808017172	additive
Gm3835	1.69788212600694	0.700348613181308	0.688461316370978	1.01726647021069	0.309026682649892	0.538028125050916	additive
Gm649	0						additive
Gm12304	0.126581953913173	0.121016044110774	2.75026802775792	0.0440015456273291	0.964903171829951		additive
Gm12012	0						additive
Gm14783	0						additive
Gm14749	0						additive
Gm4991	0						additive
Gm10600	0.263400668792473	0.473678443286057	2.09171166300459	0.2264549419807	0.820847600047921		additive
Gm13042	0.0858765737483865	-0.419990274891986	2.974159133525	-0.141213114711253	0.887701585854373		additive
Gm14518	0						additive
Gm11438	0						additive
Gm15515	0.0274999067745117	-0.0593205026973025	2.974159133525	-0.0199453021960514	0.984087006395688		additive
Gm12368	0						additive
Gm12294	0.248243307206124	0.481695357642447	1.7506821651921	0.27514723530047	0.783203122980403		additive
Gm14829	0.117414029295986	-0.23965446686076	2.78468234251266	-0.0860616894078181	0.931417378014536		additive
Cct3-ps1	0.12087346996808	-0.60032595858355	2.974159133525	-0.20184728914355	0.840036110948754		additive
Gm12448	0						additive
Gm14451	0						additive
Gm11298	0.279449190659379	0.301360905209399	1.30399717805716	0.231105488785182	0.817232851103359		additive
Gm12889	0						additive
Scgb1b26-ps	0						additive
Gm11483	0.358227210471366	0.101167631264692	1.35289333833128	0.0747787193552724	0.940390773896506		additive
Gm14733	0						additive
Gm15242	0						additive
Gm11359	0						additive
Olfr122	0						additive
Gm7158	0						additive
Gm12897	0.0571245203628043	-0.239656186388867	2.974159133525	-0.0805794766283486	0.935776388397994		additive
Gm14466	0.0877387314299836	-0.0593189075018015	2.974159133525	-0.0199447658442863	0.984087434257369		additive
Gm13786	0.435298964744011	-0.578311309751393	1.21146921531617	-0.477363603168788	0.633103227179235		additive
Gm14049	5.7562682957631	-0.752122742121496	0.456699258399187	-1.64686657201463	0.0995854741501479	0.285249861132136	additive
Gm12179	0.0296137928031894	0.301349269504436	2.974159133525	0.101322510321522	0.919294447494863		additive
Gm14785	0						additive
Gm12361	0						additive
Gm12742	0.0296137928031894	0.301349269504436	2.974159133525	0.101322510321522	0.919294447494863		additive
Gm12601	0.0292831440418991	0.301348471910213	2.974159133525	0.101322242146826	0.919294660371783		additive
Gm4918	0						additive
Gm13725	0.153614848424539	-0.0593143460965643	2.16004698718758	-0.0274597480741809	0.978093044114674		additive
Gm15707	1.1019493636082	0.348709720707492	0.788859212876101	0.442043035076096	0.658458064697752		additive
Gm15203	0						additive
Gm14122	5.9263079315175	-0.456998534893241	0.266458973562115	-1.71508029466573	0.0863305065849098	0.262431549896348	additive
Gm13482	0						additive
Gm15115	0						additive
Olfr1050-ps1	0						additive
Gm15081	0						additive
Gm5943	0						additive
Gm14802	0						additive
Gm13459	0						additive
Gm16053	3.60199255186142	0.180522527384356	0.465277557897166	0.387988898927842	0.698024248757125	0.838150333008657	additive
Gm14215	0						additive
Gm13664	0.0613786348351294	0.121014383407094	2.974159133525	0.0406886040639214	0.967544146712713		additive
Mageb8-ps	0						additive
Gm5060	0						additive
Gm12527	0.175285707295367	-0.239650971023076	2.14437763723932	-0.111757820479608	0.911015432320123		additive
Gm15363	0.0611106700825178	0.48168335801461	2.974159133525	0.161956148406798	0.871340386381549		additive
Gm14650	0.0953419121497826	-0.419988679703541	2.974159133525	-0.14121257836186	0.887702009553634		additive
Gm12375	0						additive
Gm12468	0						additive
Gm12213	0.437109089138328	-0.585359053660837	0.953473042353344	-0.613923024206394	0.539266194759491		additive
Gm15311	0						additive
Rps10-ps4	3.74431839501301	0.247580588491084	0.386496741696562	0.640576133719284	0.521798109790221	0.716988713753304	additive
Gm12607	0.652016745500199	-0.495271464991112	1.33634909777104	-0.370615332338831	0.710924060558515		additive
Gm12101	0						additive
Gm11618	0.100910458820875	-0.419991072486209	2.974159133525	-0.141213382885949	0.887701374004754		additive
Gm11478	32.4211491373793	-0.203652815476044	0.249976979515888	-0.81468627979442	0.415251908887081	0.634378939016218	additive
Gm14398	1.27012689450055	-0.30301818062655	0.612196404503887	-0.494968899518628	0.620622074021307		additive
Gm16465	0						additive
Gm12808	0.10048802141729	-0.0593189075018019	2.974159133525	-0.0199447658442864	0.984087434257369		additive
Gm11649	0						additive
Gm12920	0						additive
Prdx2-rs3	0						additive
Gm7790	0						additive
Gm14653	0						additive
Gm15113	0						additive
Gm15269	0						additive
Gm12047	0.0928302352446176	-0.419990274891986	2.974159133525	-0.141213114711253	0.887701585854373		additive
Gm13701	0.0302183674920201	-0.0593213002915254	2.974159133525	-0.0199455703707479	0.984086792465795		additive
Gm14245	0						additive
Gm9003	1.76315647848834	-0.274580894605427	0.589351805245855	-0.465903204438107	0.641284787349366	0.801646799155352	additive
Gm7590	0.310577735213957	0.79969778997039	2.09167310041422	0.38232446064924	0.702220713352791		additive
Gm13302	0						additive
Gm12969	0.0879078691719091	0.662020636901676	2.974159133525	0.222590859190861	0.823853951292109		additive
Gm11956	0.154113880542423	0.662024208826465	2.68609874928888	0.24646309410692	0.805323770041916		additive
Gm14270	15.9176034756473	0.200017931540282	0.181278267141681	1.10337512981606	0.269864292375113	0.499566877147936	additive
Gm7209	0						additive
Gm14175	0						additive
Olfr1096-ps1	0						additive
Rpl21-ps9	0.324943742098476	-0.317054002337096	1.74483931968638	-0.181709569907036	0.855810655308727		additive
Gm11895	0						additive
Gm8754	0.0307933780364279	-0.0593205026973025	2.974159133525	-0.0199453021960514	0.984087006395688		additive
Wsb2-ps	0						additive
Gm5832	0						additive
Gm16459	0						additive
Gm15937	0.302423196983484	0.689048985743823	1.73797846353852	0.396465779179404	0.691761448200025		additive
Gm6276	3.72243886735656	-1.38340522910892	0.651616389596501	-2.12303626979912	0.0337508126675221	0.15103661690654	additive
Gm11259	0						additive
Gm12376	0						additive
Gm13983	0.237015619181616	-0.256306576618522	2.97366960022488	-0.0861920156157024	0.931313777703909		additive
Gm8855	0.101492857459855	0.301349269511492	2.974159133525	0.101322510323894	0.91929444749298		additive
Gm16423	0						additive
Gm7416	0						additive
Gm12991	0.180430285360573	-0.600322344356055	1.76926119283309	-0.339306794716255	0.734378624510352		additive
Gm7645	4.87450233372565	0.347667925749655	0.303362521700732	1.14604771809166	0.25177540837047	0.482168564333502	additive
Gm12617	0						additive
Gm11295	1.05026559193394	1.34148606952654	0.641900165031393	2.08986715163242	0.0366297350685201		additive
Gm14551	0						additive
Gm14763	0.0446160434721322	0.301348471910213	2.974159133525	0.101322242146826	0.919294660371783		additive
Gm15312	0						additive
Gm13732	0						additive
Gm14647	0						additive
Gm11997	0.03176484203194	-0.0593213002915254	2.974159133525	-0.0199455703707479	0.984086792465795		additive
Gm11833	0						additive
Gm14984	0.724989889050924	0.27565429439449	0.966978668733458	0.285067606253962	0.775592347267563		additive
Gm12042	0.0600911070169946	-0.239655388794644	2.974159133525	-0.0805792084536521	0.935776601676906		additive
Gm14439	7.7922551217558	0.19117450479071	0.286311658165477	0.667714706469336	0.504315720630997	0.703948906894564	additive
Gm15146	0						additive
Gm11745	1.29417079415003	-0.420362702886817	0.800822298407182	-0.524913833846672	0.59964309211788		additive
Gm14904	0						additive
Gm14945	0						additive
Gm12004	0						additive
Rhox3b	0						additive
Gm8916	0						additive
Gm15263	0.336885329619161	0.481697246370542	1.30463840358724	0.369218969061514	0.711964517960254		additive
Gm13046	0						additive
Gm16412	0.109423597671158	0.301350067105714	2.974159133525	0.101322778498591	0.919294234616067		additive
Gm4996	0						additive
Gm14611	0						additive
Gm5934	0						additive
Gm12079	0.0738991875140313	0.48168335801461	2.974159133525	0.161956148406798	0.871340386381549		additive
Gm15159	0						additive
Xlr4d-ps	0						additive
Gm14269	3.16550329972728	-0.0966817873286106	0.401405033733611	-0.240858432763882	0.809664839629883	0.903398249448006	additive
Gm11573	0.44538697899005	0.939350334025461	0.989114920961291	0.949687760359064	0.342270930764523		additive
Gm12306	0.0821838531106147	-0.059319705096024	2.974159133525	-0.0199450340189826	0.984087220327474		additive
Gm6591	0						additive
Gm13378	0.373629111169103	-0.610350983177717	1.35463166642146	-0.450566008684918	0.652302369784648		additive
Gm11285	0.0615568568964144	0.48168335801461	2.974159133525	0.161956148406798	0.871340386381549		additive
Gm11910	0						additive
Gm8310	0						additive
Gm13382	0						additive
Gm14600	0						additive
Gm11952	0						additive
Olfr349-ps1	0						additive
Gm11631	0						additive
Gm15227	0						additive
Gm12057	1.90326767585559	0.474477139096732	0.52550016909501	0.902905778153892	0.366575903724319	0.590791180979082	additive
Gm12872	0.249511168910708	-0.2430955904696	2.58635603782718	-0.0939915413478135	0.925115876016612		additive
Gm15782	0.0833176170326312	-0.41998867970354	2.974159133525	-0.14121257836186	0.887702009553634		additive
Gm16140	0.548148247697234	-1.07662256887096	1.14760053404853	-0.938150982792618	0.348166824517231		additive
Gm5761	0						additive
Gm13650	0.296763811623598	-1.17284411811277	1.75635619689046	-0.66777121872501	0.504279641094649		additive
Gm12941	7.73722379744795	-0.32352657000432	0.354119356876021	-0.91360882629635	0.360922426904582	0.585664027332525	additive
Gm14099	0						additive
Gm11245	0						additive
Gm11995	0.11961968971514	0.121015859115337	2.77610252078153	0.0435919992901662	0.965229629278471		additive
Gm5843	0.0677894740324436	0.121013585812871	2.974159133525	0.0406883358892249	0.967544360508115		additive
Gm16418	18.2574628936265	-0.373873463210582	0.317200293969335	-1.1786668244599	0.238530870937027	0.46803045315426	additive
Gm13961	0.144954950024058	-0.605258660267461	2.97400443920359	-0.203516394356675	0.838731432965929		additive
Gm11834	0						additive
Vmn1r-ps135	0						additive
Gm14922	0						additive
Gm13422	0.682836085117326	0.469061125262138	0.936059858539702	0.501101634668851	0.616299596463314		additive
Gm12929	0.6238884455983	-1.31254446488207	0.850243092943919	-1.54372846515867	0.122654127415849		additive
Gm17014	0.0322737128545152	0.301348471910213	2.974159133525	0.101322242146826	0.919294660371783		additive
Gm15437	0						additive
Gm14629	0						additive
Gm13578	2.26834434866755	-0.752950255162273	0.544185537541954	-1.38362783135196	0.166472441838708	0.379813528284888	additive
Gm13252	1.43872503464064	-1.33413754872343	0.835374147063029	-1.59705391100973	0.110253690542403	0.301055572910237	additive
Gm6136	119.262811521052	0.0740072726526676	0.164560033142435	0.449728109793286	0.652906500067877	0.809991665038152	additive
Gm13700	0						additive
Gm15794	0.0618740901341543	0.48168335801461	2.974159133525	0.161956148406798	0.871340386381549		additive
Gm4992	0.0318275260406186	0.301348471910213	2.974159133525	0.101322242146826	0.919294660371783		additive
Gm15710	182.656961106122	0.0297788256331355	0.234543700072181	0.126964934994933	0.898968151717838	0.950750245663369	additive
Gm15112	0						additive
Gm14277	0.757100255805549	-0.475779149373188	0.935754134197457	-0.508444613799368	0.611141571970023		additive
Gm8421	0						additive
Gm13566	0						additive
Gm12460	0.0756756107572363	-0.239654591200421	2.974159133525	-0.0805789402789556	0.935776814955822		additive
Olfr1063-ps1	0						additive
Gm14989	0						additive
Gm12351	0.0217308609597754	-0.0593205026973025	2.974159133525	-0.0199453021960514	0.984087006395688		additive
Gm11624	0.0592275856063789	0.481684953203056	2.974159133525	0.161956684756191	0.871339964012478		additive
Gm13106	0						additive
Gm13588	0.117210492229212	0.842356320600296	2.974159133525	0.28322503362553	0.777004339608045		additive
Gm8757	0						additive
Gm15844	0.389248266597359	0.943430830702287	1.34347563543255	0.702231440467127	0.482534841278967		additive
Gm13169	0.918343868479577	-0.47368876858481	0.829970128074572	-0.570729900464863	0.568182747116542		additive
Esrp2	176.017717113129	-1.84614465671868	0.439155615187618	-4.20385073735187	2.62412017617156e-05	0.00160063181304924	additive
Hmgb1-ps1	1.72843016239536	0.379110016718905	0.488058159338053	0.776772213444985	0.437293173184601	0.653182814790361	additive
Gm11704	0.0636550520812373	0.48168335801461	2.974159133525	0.161956148406798	0.871340386381549		additive
Rpl3-ps2	13.0177024578272	0.115552640057729	0.210023078871633	0.550190201374751	0.582188923615459	0.760799961433986	additive
Gm15982	2.90634629372569	-0.552117916804589	0.426471244180358	-1.29461933093687	0.195451580467334	0.416735849878864	additive
Gm12856	0.0272821870778504	-0.0593205026973025	2.974159133525	-0.0199453021960514	0.984087006395688		additive
Gm13930	0						additive
Pom121l12	0						additive
Vmn1r207-ps	0						additive
Gm9085	5.58299732001614	-0.426964752309318	0.365854878222248	-1.1670330989818	0.243197003098944	0.472372659994695	additive
Gm14915	0						additive
Gm12322	1.10669967733124	-1.04390838267346	0.724406796667392	-1.4410527171693	0.149569790086935		additive
Gm14000	4.66520088114628	-0.427423023552109	0.385400019075696	-1.10903736999598	0.267414061100437	0.497045478761586	additive
Olfr1372-ps1	9.97145468174388	0.0486114434809457	0.307558579600969	0.158055884976497	0.874412762260236	0.937924802771739	additive
Gm9103	0.570579113939138	-0.252033633755253	1.04846695510891	-0.240383001607401	0.810033354684249		additive
Gm13400	2.66838756887715	-1.12050831946891	0.55340802292466	-2.02474173313792	0.0428938909089255	0.175078743005446	additive
Gm12516	0.483159941141631	0.05780754870658	1.22164932496234	0.0473192654597194	0.96225877366415		additive
Gm12263	3.63872605433847	0.0546565714338358	0.341502541830541	0.160047334174623	0.872843787490734	0.937009446332832	additive
Gm12104	3.77562141961523	0.356244826253363	0.370509140078379	0.961500777492294	0.336300434744726	0.563445947182561	additive
Gm15075	0						additive
Gm12380	0.0905169609372802	-0.419989477297763	2.974159133525	-0.141212846536556	0.887701797703999		additive
Gm12944	2.54653246895927	0.0575226695856595	0.431309883999966	0.133367380900698	0.893902841191315	0.948214825223516	additive
Gm14395	0						additive
Gm11577	0						additive
Gm11617	0						additive
Gm12186	1.59343707337087	0.392701324099848	0.560947781919643	0.700067522784328	0.483885136932733	0.688621422649661	additive
Gm15644	2.50745465435976	0.317001083282388	0.422012859344454	0.7511645113725	0.452553655170502	0.663741751972146	additive
Gm7113	0						additive
Gm14734	0.0900275219338439	-0.0593197050960246	2.974159133525	-0.0199450340189828	0.984087220327474		additive
Gm15576	0.18444802634237	0.842355523013128	2.974159133525	0.283224765453206	0.77700454516646		additive
Gm14652	0						additive
Gm12696	41.6567277527831	0.572691838426471	0.135889762831671	4.21438544370613	2.50459236964339e-05	0.00154710643513521	additive
Gm13345	0						additive
Gm15061	0						additive
Gm11251	0						additive
Gm11901	0						additive
Gm13902	0						additive
Gm6451	10.7168384511263	-0.159676588216137	0.264803725407111	-0.60299978019814	0.546508835434149	0.735813082515026	additive
Gm13924	0						additive
Atp5l2-ps	8.46400818647908	0.138122947773855	0.25056280155853	0.55125081183126	0.581461752370309	0.760441183323831	additive
Gm12240	0.174235818189835	0.30135587823038	2.12158783067386	0.142042612553383	0.88704634695461		additive
Gm11954	0.0908118711417303	-0.419990274891986	2.974159133525	-0.141213114711253	0.887701585854373		additive
Gm13457	0						additive
Gm16420	0						additive
Gm5287	0						additive
Sycn	0						additive
Gm11372	0						additive
Gm13508	0.0949623257414225	-0.419990274891986	2.974159133525	-0.141213114711253	0.887701585854373		additive
Gm11759	0.098217512115831	0.301350067105714	2.974159133525	0.101322778498591	0.919294234616067		additive
Gm11890	0						additive
Gm15237	0						additive
Gm11858	0						additive
Taar7c-ps	0						additive
Gm12009	0.0327777050833261	-0.0593205026973025	2.974159133525	-0.0199453021960514	0.984087006395688		additive
Gm13474	2.68548359586155	2.71435625605952	0.769868701323592	3.52573919603808	0.000422302623605482	0.00892695838646783	additive
Rplp1-ps1	0						additive
Rpl36-ps10	0						additive
Gm12851	0						additive
Gm8089	0						additive
Gm11869	0.286799127348982	0.121021222132348	2.12347816100065	0.0569919787050312	0.954551584823174		additive
Gm15167	0						additive
Gm13282	0.0325909460922551	0.301348471910213	2.974159133525	0.101322242146826	0.919294660371783		additive
Gm6823	0.0313390536314124	-0.0593213002915255	2.974159133525	-0.0199455703707479	0.984086792465795		additive
Gm15372	0.296135250252402	0.301357229530442	2.09623899804611	0.143760911714425	0.885689270104298		additive
Gm12874	0						additive
Gm9089	0.156315256725556	0.30135650026338	2.15467039147052	0.139861995345706	0.888769029399035		additive
Gm13711	0.0587868053554134	0.481684953203056	2.974159133525	0.161956684756191	0.871339964012478		additive
Gm12422	0.298232044595131	-0.242939452520924	2.11711727016255	-0.11475011608699	0.908643189363282		additive
Gm11584	0.029302623057303	0.301349269504436	2.974159133525	0.101322510321522	0.919294447494863		additive
Gm11926	0.240056420156752	-0.614236476236757	1.7608132573109	-0.348836808041084	0.727211828281461		additive
Gm5398	0.872041406212015	0.430117171926601	0.935225395464663	0.459907498248482	0.645582617874268		additive
Gm15593	0						additive
Gm6584	0						additive
Gm8061	0						additive
Gm12062	0						additive
Gm14070	0.0968211385635457	0.662018244119007	2.974159133525	0.222590054666771	0.823854577502437		additive
Gm12792	0						additive
Gm13811	0						additive
Gm15168	0						additive
Gm11949	0.180118865539267	-0.633095043332092	2.97266498085052	-0.212972214296061	0.831348635281587		additive
Gm12225	0						additive
Hspe1-ps5	1.15183836583798	0.552469640738416	0.740044349184669	0.746535854705315	0.455343780864055		additive
Gm14825	0.029302623057303	0.301349269504436	2.974159133525	0.101322510321522	0.919294447494863		additive
Gm11814	1.2760372786353	0.406988992421307	0.60816710069775	0.669205867851727	0.503364163655176		additive
Gm7973	0						additive
Gm15488	0.123192421836639	-0.600324682783198	2.76261705022975	-0.217302894997072	0.827972301118474		additive
Gm8145	0.906582840536667	-0.588473664631894	0.70991166764507	-0.828939277169494	0.407138768600601		additive
Gm14876	0						additive
Gm12387	0						additive
Hmgb1-ps4	0.268982394854492	-1.07552989069	1.74934506720672	-0.614818603174362	0.53867452225561		additive
Gm13973	0						additive
Gm12244	0						additive
Gm12337	0.067339690264692	0.121014383407094	2.974159133525	0.0406886040639213	0.967544146712713		additive
Gm13426	0						additive
Gm8080	0						additive
Gm14388	4.67918467097949	0.456455168773095	0.317473855623738	1.43777246751958	0.150498623713121	0.359640452561966	additive
Gm11975	2.2790184892383	-0.759354739907829	0.577700570313386	-1.31444346592197	0.188697011309591	0.408531525477478	additive
4933405O20Rik	0						additive
Gm15421	0.26305038283368	0.481692857934278	2.07556785024443	0.232077625348432	0.816477722872367		additive
Olfr637-ps1	0						additive
Gm11781	0						additive
Gm13076	0						additive
Gm14463	0						additive
Gm15383	0.124142952554033	-0.600325160989328	2.974159133525	-0.201847020968853	0.840036320606439		additive
Gm13416	0.213765763509832	-0.413907851755468	1.48935231597746	-0.277911309040279	0.781080442392161		additive
Gm13784	9.56165749143027	0.389962176317575	0.394999612176548	0.987246985304073	0.323521573174555	0.551483662752812	additive
Gm14020	0						additive
Gm14994	0						additive
Gm15162	0						additive
Gm14566	0						additive
Gm11409	0						additive
Gm12267	1.36570718276462	-0.695507943823624	0.719134717243799	-0.967145553046405	0.333471275990529		additive
Gm13550	0.119358403508154	-0.23965299600492	2.974159133525	-0.0805784039271904	0.935777241515555		additive
Gm12310	0.0302183674920201	-0.0593213002915254	2.974159133525	-0.0199455703707479	0.984086792465795		additive
Gm12036	4.02280621538641	-0.84513798859482	0.438296290726323	-1.92823440781189	0.0538259762295804	0.19992360043971	additive
Gm11256	0						additive
Defa-ps11	0.0714114297636267	-0.239654591200422	2.974159133525	-0.0805789402789558	0.935776814955822		additive
Gm14976	0						additive
Gm11597	0						additive
Gm12054	0						additive
Gm12040	0						additive
Gm12844	5.68016837468633	-0.114896682429995	0.285983978077971	-0.401759158685001	0.687861281974189	0.832157365569413	additive
Rpl36a-ps4	0.0217308609597754	-0.0593205026973025	2.974159133525	-0.0199453021960514	0.984087006395688		additive
Olfr588-ps1	0						additive
Gm14142	0.233113161635399	-0.419987125935971	2.09840060978455	-0.200146303798059	0.84136616073356		additive
Gm14541	1.70186778857471	-0.191902321348714	0.69550397534911	-0.275918367328365	0.782610766235235	0.888153432685312	additive
Gm12417	0						additive
Olfr1291-ps1	0						additive
Gm14784	0						additive
Gm15177	0						additive
Gm14846	3.69590899883712	-0.00367939535247257	0.328594939376484	-0.0111973585456134	0.991065987187407	0.995679133214725	additive
Gm13224	0						additive
Gm12628	0						additive
Gm12504	8.13024114798587	-0.857064213414164	0.495775739787827	-1.7287336685352	0.08385677259996	0.258310755955852	additive
Gm5396	0.0970823066944401	-0.0593205026902471	2.974159133525	-0.0199453021936792	0.98408700639758		additive
Gm8317	0						additive
Gm11702	2.49203829977899	-0.99136783346874	0.506863631328877	-1.95588669652547	0.0504785028344855	0.192969489489907	additive
Gm12189	0						additive
Gm13232	0						additive
Gm11972	0						additive
Gm14770	0						additive
Gm15054	0						additive
Gm14914	0.0313390536314124	-0.0593213002915255	2.974159133525	-0.0199455703707479	0.984086792465795		additive
Tpt1-ps6	10.9100855550774	0.000901890122334589	0.239420513461829	0.00376697096374065	0.996994399135322	0.998791819052433	additive
Gm13451	0						additive
Cyp2j15-ps	0						additive
Gm14576	0						additive
Gm5228	2.0825025325488	0.167823074067707	0.701096087570916	0.239372429889265	0.810816806417	0.904114633835754	additive
Gm6977	1.26500550585247	-1.23186338616497	0.68993577145462	-1.78547545602365	0.0741842289921562		additive
Gm6654	0						additive
Gm13535	1.0412419631529	-0.350096731147391	0.812881635196628	-0.430685989187966	0.666696707625474		additive
Gm12143	0						additive
Gm13533	0						additive
Olfr1235-ps1	0						additive
Scgb2b25-ps	0.0831604653868823	-0.0593205026902471	2.974159133525	-0.0199453021936792	0.98408700639758		additive
Gm13755	0.181310204952121	-0.933587109853049	2.97176929505026	-0.314151946925361	0.75340563718221		additive
Gm14331	0						additive
Gm6630	0.758376869100187	0.836671619662143	1.03322428814177	0.809767665418391	0.418073719772402		additive
Gm6954	0						additive
Gm7856	0.102256277511492	0.301349269511492	2.974159133525	0.101322510323894	0.91929444749298		additive
Gm12194	0.0682966609740685	0.121014383407094	2.974159133525	0.0406886040639213	0.967544146712713		additive
Gm8216	0						additive
Gm6142	3.57665617368294	-0.192958991304391	0.425013875574834	-0.454006333424792	0.649824268309305	0.80749919772285	additive
Gm14645	0						additive
Gm11743	0.506078619533686	0.431529837694051	0.891428178045538	0.484088172577383	0.628323294780108		additive
Gm12151	0						additive
Gm14593	0.0583329055243999	0.121013585812871	2.974159133525	0.0406883358892249	0.967544360508115		additive
Mup-ps20	0.057098184040807	-0.239656186388867	2.974159133525	-0.0805794766283486	0.935776388397994		additive
Gm11950	0.454556582327569	-0.985783442645164	1.22413071563932	-0.805292629333566	0.420650834119722		additive
Gm11257	0						additive
Gm13122	0						additive
Gm13809	0						additive
Rps15a-ps3	1.65880546279914	-0.254255788492458	0.605023613193072	-0.420241099600391	0.674309333246682	0.823462929669543	additive
Vmn1r-ps128	0						additive
Gm8668	0						additive
Gm11987	0						additive
Tpt1-ps3	651.973335974921	0.166808435277931	0.159462129728558	1.04606928028541	0.295529047142108	0.524148041879558	additive
Gm14125	1.87606601824992	1.11916084316905	0.734737905946137	1.52321097647451	0.127705930820991	0.328179011808856	additive
Gm14778	0.166439076508652	0.842353130223405	2.974159133525	0.283223960926744	0.777005161849071		additive
Gm14438	5.76673908832175	-0.530321900725396	0.287215978793852	-1.84642199557439	0.0648309559144517	0.223378415264109	additive
Gm6500	0						additive
Gm15550	0.462945464002337	-1.39698841746147	1.3669795036963	-1.02195271668962	0.306803279973017		additive
Gm12820	0						additive
Gm14531	0						additive
Gm14046	0						additive
Gm6733	4.4674100467418	-0.517984098335481	0.357744417511086	-1.44791664937561	0.147640362704961	0.355509942927494	additive
Gm15019	0						additive
Gm8163	0.0305134029404982	-0.0593213002915255	2.974159133525	-0.0199455703707479	0.984086792465795		additive
Gm8840	0						additive
Gm11599	1.90752283610906	-0.49695489452775	0.462814175854094	-1.07376765979705	0.282926828002083	0.512729823656479	additive
Gm13494	0						additive
Gm12619	0						additive
Olfr1267-ps1	0						additive
Gm14986	0						additive
Gm13531	0						additive
Gm6141	0.0712540287536321	0.121014383407094	2.974159133525	0.0406886040639214	0.967544146712713		additive
Gm14766	1.58584179058331	-0.0272593258923194	0.581777526525722	-0.0468552404475084	0.962628601833317	0.98151837037887	additive
Gm3928	0						additive
Gm11224	0.273206522587923	-0.768041879258179	1.30170753137259	-0.590026454289863	0.55517291399105		additive
Gm16198	1.00793541541671	-1.76681273579234	0.964229683492189	-1.83235671545954	0.0668982923858137		additive
Gm15305	0						additive
Rpl17-ps4	7.70034676998923	0.15805829901942	0.325603237870977	0.485432209006633	0.627369789469806	0.792626401323585	additive
Cyp4a30b	0						additive
Akt2-ps	37.0588019034631	-0.304456446675203	0.234434722694743	-1.29868324613174	0.194052656037691	0.415093467353113	additive
Gm14608	0.137368000566352	-0.0593153229240374	2.19498386991044	-0.0270231247423507	0.978441289887414		additive
Rpl3-ps1	218.600634872456	-0.060164330051774	0.175655580711534	-0.342513057701123	0.731964818981554	0.858987508692405	additive
Znf41-ps	39.5320854858911	0.349242889901	0.223246245218542	1.56438416045527	0.117727378240225	0.312754877350012	additive
Gm13085	0						additive
Gm12370	0						additive
Gm15452	0.61191552705667	0.253394178982475	0.825664659803553	0.306897208175004	0.758921614155015		additive
Gm14708	0						additive
Gm14792	0						additive
Olfr590-ps1	0						additive
Gm11268	0						additive
Gm11352	0						additive
Gm13692	0						additive
Gm11797	0						additive
Gm8202	0						additive
2610024D14Rik	0.408558423379647	-0.423337949663073	1.36156803682433	-0.310919423938924	0.75586187765986		additive
Gm2288	0						additive
Gm15313	0						additive
Gm15142	0						additive
Gm11572	1.05959126137408	1.84513357444746	0.811346510314767	2.27416221181703	0.0229562353349599		additive
Gm14626	0						additive
Gm15442	0.0510140050016745	0.121014383407094	2.974159133525	0.0406886040639214	0.967544146712713		additive
Gm14113	0.0446160434721322	0.301348471910213	2.974159133525	0.101322242146826	0.919294660371783		additive
Gm13988	0.0604367349840402	-0.239656186388867	2.974159133525	-0.0805794766283485	0.935776388397994		additive
Rps2-ps4	0.976240068129479	0.492688086402873	0.753581792092435	0.653795104357352	0.513243820994439		additive
Gm13255	0						additive
Gm11637	0						additive
Gm14855	0.0313390536314124	-0.0593213002915255	2.974159133525	-0.0199455703707479	0.984086792465795		additive
Gm15302	0						additive
Gm15238	0						additive
Gm12957	1.45654822578186	-0.382947944540532	0.708234996885144	-0.540707457587888	0.588709237430359	0.765497393735166	additive
Tmc4-ps	0						additive
AA413626	8.78604391295668	0.359626728305529	0.331913724641881	1.08349459997037	0.278588946447875	0.508244983947865	additive
Gm3267	0						additive
Gm13370	18.7728654419586	-0.462675965468301	0.305531293999273	-1.51433249082957	0.129941531957008	0.330979332014991	additive
Gm12251	12.3526062643357	0.253997819668851	0.309342744611116	0.821088660049743	0.411595768831366	0.630884383925149	additive
Gm13873	0						additive
Gm13852	0						additive
Olfr379-ps1	0						additive
Gm15425	0.0296137928031894	0.301349269504436	2.974159133525	0.101322510321522	0.919294447494863		additive
Gm13967	0.357744458311513	-1.01443197305966	1.71780967502578	-0.590538048427534	0.554829984903848		additive
Rps29-ps	0.482525108536229	1.05843089215035	1.18175563713237	0.895642769869686	0.370443585194312		additive
Gm14101	0.0302183674920201	-0.0593213002915254	2.974159133525	-0.0199455703707479	0.984086792465795		additive
Gm8111	0						additive
Gm15087	0						additive
Gm14657	0						additive
Gm9133	0						additive
Gm15666	3.22709660143904	-0.663218645620003	0.535758068039453	-1.23790696805925	0.215750558335543	0.441228312814285	additive
Gm11576	0.0285622601814021	-0.0593213002915255	2.974159133525	-0.0199455703707479	0.984086792465795		additive
Gm12586	0.0313390536314124	-0.0593213002915255	2.974159133525	-0.0199455703707479	0.984086792465795		additive
Gm11921	0						additive
Rps15a-ps8	0						additive
Gm12513	0						additive
Olfr1169-ps1	0						additive
Gm14018	33.5390356022491	0.292797215036777	0.146038707016203	2.00492883714926	0.0449706553260824	0.18036933658558	additive
Gm11870	6.26192579136469	-0.36796222940836	0.324503546439352	-1.13392359943632	0.256826596945393	0.486455411417812	additive
Gm11510	11.6632203770792	-0.386533566786184	0.346756089094008	-1.11471313393834	0.264973370953982	0.49491509595192	additive
Gm12044	0						additive
Gm12017	1.24392113321054	-1.52441299817765	0.70214971103312	-2.17106547823637	0.0299262231333737		additive
Gm11270	0						additive
Gm12837	0						additive
Rpl10a-ps1	347.994031730416	0.15348220645738	0.166335619238166	0.922726035231324	0.356149994525499	0.581227767137831	additive
Gm12532	0.128966668987823	-0.059318109900523	2.974159133525	-0.0199444976672175	0.984087648189158		additive
Gm16276	8.50236766000486	-0.4153732377998	0.293168597773935	-1.41684082454185	0.156529470817912	0.36713581757041	additive
Gm13881	0.145833374304485	-0.059314822815034	2.17619682417301	-0.0272561848065258	0.978255403331877		additive
1700057H15Rik	0						additive
Gm12798	3.56820051034729	-1.02079093426588	0.417448001625474	-2.44531278216949	0.0144726566611309	0.0882957596829416	additive
Gm15472	1.26069375630933	0.929279076573292	0.812522373936838	1.14369660009575	0.252749483879721		additive
Gm12406	2.66020681805982	-0.993383156673833	0.758515881521599	-1.309640550546	0.19031746364335	0.410926020118552	additive
Gm14074	0.490065371978558	0.0176656344921832	1.04826517160786	0.0168522573969401	0.986554480429394		additive
Grip1os2	0						additive
Gm12714	0.0751164061191808	-0.0593189075018016	2.974159133525	-0.0199447658442863	0.984087434257369		additive
Gm13605	0.204482797966889	-0.802625205483168	2.12770661396038	-0.377225506663821	0.706006026506725		additive
Gm12061	0.672750893425896	1.33797161094202	0.760233582037647	1.75994805090807	0.0784166150876124		additive
A230072E10Rik	8.58875563809857	-0.135047275395845	0.368997020953674	-0.365984730843666	0.714376469359846	0.848259974287935	additive
Gm15473	0.767735696040195	-0.17645020411501	1.13525873270864	-0.155427303953888	0.876484460275562		additive
Gm12159	2.08081323657494	0.897990605913265	0.717204366537997	1.2520707455365	0.210544086468636	0.434602265933864	additive
Gm14110	0						additive
Gm16741	1.63133566138522	-0.114442907831888	0.741861554757465	-0.154264508112032	0.877401180711596	0.939314557585598	additive
Gm14951	0.0307933780364279	-0.0593205026973025	2.974159133525	-0.0199453021960514	0.984087006395688		additive
Gm15350	0.353663416706834	-1.55383609187313	1.77172020860497	-0.877021148331655	0.380475151303829		additive
D930015M05Rik	19.3445327945311	-0.093834780870559	0.22570603493847	-0.415738909666901	0.677601065867568	0.825451996198282	additive
Gm11213	0.680506283108229	-0.669542236156639	0.915269212553892	-0.731524918541074	0.464458589771992		additive
Gm15419	1.77402840068897	-0.442475277700525	0.518083433947751	-0.854061814578594	0.393070740175342	0.614038209479353	additive
Gm13972	0.300424109479172	-0.338882490543399	2.10602903782481	-0.160910644847238	0.872163778185796		additive
Ubl5	1430.7183390606	0.22509068976155	0.0811729638021986	2.77297611443692	0.00555461976318428	0.0476619863559207	additive
Gm12436	0.0954825781218559	0.662018244119007	2.974159133525	0.222590054666771	0.823854577502437		additive
Gm11342	4.72179883349332	0.71069323312176	0.906826322781945	0.783714825283753	0.433207461483127	0.649563153751438	additive
Gm12974	0.792151918596201	-1.46541204127969	0.964991432195573	-1.51857518355946	0.128869461647847		additive
Gm15879	8.2299967549285	0.169131630559023	0.299239186170598	0.565205489038456	0.571934003604695	0.754542773570023	additive
Gm13667	0						additive
1700056N10Rik	13.8996074406144	0.0234158746017757	0.285788048007032	0.0819344082618864	0.934698872578962	0.967915937609151	additive
Gm2568	5.34071228751449	-1.6813549847746	0.600374876067308	-2.80050856855992	0.00510221529120784	0.0451204910106318	additive
Gm13662	0.0578648832387052	0.121014383407094	2.974159133525	0.0406886040639214	0.967544146712713		additive
Gm14617	0						additive
A430104N18Rik	388.866344345206	0.869967580969231	0.677241344246144	1.2845754151906	0.198940694324644	0.420873995824034	additive
Gm14321	24.1506125710274	-0.732623653831264	0.537679924419211	-1.36256464219419	0.173019758550584	0.388183978981554	additive
4930533B01Rik	0.497324617113508	-0.674152237094362	1.82609786737047	-0.369176400203085	0.711996245280441		additive
Ino80dos	37.0618804895916	0.0503148512613842	0.141268852877853	0.356163798575532	0.721717901174543	0.853057790032448	additive
Gm12205	5.15796091717326	0.100830680196361	0.327870772233561	0.307531773904302	0.758438641935981	0.874148773324585	additive
Gm14089	0.029302623057303	0.301349269504436	2.974159133525	0.101322510321522	0.919294447494863		additive
5830444B04Rik	37.7629392631942	0.270547203902768	0.28627133622099	0.9450726275086	0.344621798701122	0.571344369738224	additive
1700095J12Rik	0.606609676823869	-0.359902424419854	0.827117045054007	-0.435128772369035	0.663468959880184		additive
Gm12273	0.0285490920204035	-0.0593213002915254	2.974159133525	-0.0199455703707479	0.984086792465795		additive
Gm15232	22.0144962289186	0.743107136965098	0.763035649619852	0.973882592950038	0.330114837631582	0.557321858015718	additive
Gm13073	0.637933434786335	0.100884499587052	0.8039968569594	0.125478723845492	0.900144567814242		additive
9430091E24Rik	92.9726348866498	0.209285379985066	0.121069979569904	1.72863149666452	0.0838750687986137	0.258310755955852	additive
Gm12631	1.41094074847191	0.201759890938411	0.811727937668174	0.248556051326754	0.803704207648327		additive
1700092E19Rik	0						additive
Gm15525	0						additive
Gm11463	0.583553632813188	-0.978267574131484	1.07804573773334	-0.907445333616695	0.364171345514061		additive
Gm5526	72.2261669548915	-0.176927216976943	0.0944878527166707	-1.87248637671419	0.0611393449145076	0.215706461912313	additive
Gm14640	0						additive
Gm11967	5.07315718034229	1.26997262313361	0.557616282387662	2.27750276174811	0.0227562198958438	0.118227395498547	additive
Gm15880	8.23335385740546	0.343462796701281	0.467796673099684	0.734213850700243	0.462818413222138	0.67211796854089	additive
Myadml2os	0						additive
Gm17216	3.71215020813683	0.44459267586336	0.438220395205947	1.01454126902153	0.310324547611849	0.539174601391756	additive
Gm16344	0.0930276810762954	-0.0593213002844699	2.974159133525	-0.0199455703683756	0.984086792467687		additive
2410152P15Rik	0.655622135746564	0.502288150336058	2.10731843536299	0.238354176524602	0.81160640509882		additive
AI847159	8.41909042231038	0.802420532190417	0.798812712112148	1.00451647804744	0.31512973277304	0.543937347868467	additive
Gm12367	5.22976891489275	-0.202051731104573	0.265658747808698	-0.760568709937873	0.446914714933388	0.660228091265322	additive
Gm14266	0.0296137928031894	0.301349269504436	2.974159133525	0.101322510321522	0.919294447494863		additive
Gm14539	28.4529526162694	0.460045880840409	0.198575363330003	2.31673191037239	0.0205183401578629	0.110350689770149	additive
Gm14710	0						additive
Gm12649	0						additive
4930565N06Rik	16.7106457702094	0.444611833391951	0.248429569063089	1.78968966966666	0.0735038140276813	0.240214377923076	additive
Gm12352	2.15704721541988	-0.387258960862864	0.60501351669036	-0.640083155466193	0.522118539416097	0.717278466298634	additive
Gm16274	0						additive
1700108N11Rik	0.145872105369217	-0.0593189074947459	2.974159133525	-0.019944765841914	0.984087434259261		additive
Gm10241	18.2179490279821	0.0867690961220372	0.145524983490232	0.596248795505697	0.55100903238404	0.739131840257816	additive
Gm14097	2.03208400412016	-0.275253172042749	0.466857447295222	-0.589587193344459	0.555467439684192	0.742677738790825	additive
Gm11468	0.284463682538377	-0.700099622521129	2.52739765840393	-0.277004143053312	0.781776924887639		additive
Pabpc1l2b-ps	0.300555760269406	-1.27903901453501	1.77449538105349	-0.72079027547294	0.47103855941202		additive
B230312C02Rik	2.00980273280858	0.404137346337876	1.04431506643616	0.386987949639604	0.698765129068643	0.838511170163001	additive
Hoxb3os	23.4681799945246	-0.282803578680847	0.260755462039977	-1.08455476433122	0.278118899239835	0.507859176270882	additive
Tmem240	43.0266134113559	-0.35923204758991	0.185108156151206	-1.94066028779667	0.0522994962609956	0.19655843973636	additive
A730011C13Rik	23.4530553042371	-0.0378838061729651	0.207126778520415	-0.182901537133844	0.85487527678492	0.926727754639521	additive
Gm15507	0.0387774300832899	0.301349269504436	2.974159133525	0.101322510321522	0.919294447494863		additive
4933408N05Rik	0.647707520666597	-0.246814931837852	1.02803593511202	-0.240083953690742	0.810265173569297		additive
Gm16105	0						additive
Gm12092	0.121094370801012	-0.239654591193366	2.974159133525	-0.0805789402765833	0.935776814957709		additive
Gm11267	0.102204807800055	-0.419988679703541	2.974159133525	-0.14121257836186	0.887702009553634		additive
Gm16359	0						additive
Gm11791	0.391111362485564	-0.439094977543051	1.25094334929102	-0.351011081190776	0.725580035109526		additive
Gm12678	0.393246062645738	1.22442971326134	1.56203914913292	0.783866213558745	0.433118616529902		additive
Gm9850	0.757215865187071	-1.11523253246239	0.943044965030255	-1.1825868053138	0.236972944342557		additive
Gm11528	0						additive
Gm1980	0						additive
1700080N15Rik	0.0592647488064517	-0.239655388794644	2.974159133525	-0.0805792084536519	0.935776601676906		additive
2610204G07Rik	1.27098025876499	-0.105369887127197	1.1215921628486	-0.0939467041741634	0.925151493303744		additive
1700095J07Rik	0.177668566957179	-0.603844009626703	2.97404797966186	-0.203037749813087	0.839105526589289		additive
Gm16278	7.4283713508947	-0.0347337241981103	0.318808369924941	-0.108948595691788	0.913243262228327	0.957406507255221	additive
Gm12523	25.1267423932587	-0.436559631570342	0.240500672924252	-1.81521168428432	0.069491384780424	0.233073819752785	additive
1700027A07Rik	1.58772908770642	-0.774560840931347	0.584354885700962	-1.32549733027768	0.185006254321113	0.403555078054437	additive
Gm15723	0.64454238016602	-1.46232724449522	1.08170975713163	-1.35186655649004	0.176418007861619		additive
A930006K02Rik	25.5814968926724	0.24182566817083	0.195078297714218	1.23963388549296	0.215110841332018	0.440378573546191	additive
Gm13063	1.27545022999164	-1.01832680805704	0.638079809629846	-1.59592388395392	0.110505788361819		additive
Gm13954	1.18708154731106	0.783625653079786	0.81693467232684	0.959226826360324	0.337444488887901		additive
Gm2800	0.502912544292254	0.364314298575305	1.24606792775665	0.292371138410725	0.770002872853008		additive
C030047K22Rik	0						additive
Gm12906	0.218256330733758	-0.208943225574462	1.76700927693391	-0.118246818679423	0.905872094204236		additive
4930570D08Rik	0.707284090803511	-1.831434852659	2.90357451554291	-0.630751800188106	0.5282028234769		additive
Gm14965	0.364591605122498	1.46912450170609	1.52143461641241	0.965617901589706	0.334235414187528		additive
Lrrc8dos	2.24364582744588	0.568151145500347	0.525108307856498	1.08196944706426	0.279266104223559	0.508960337111899	additive
Tomm6os	8.62861749605197	-0.200071542219401	0.286116866329125	-0.699265110744137	0.484386366592115	0.688825193853476	additive
Gm15585	6.51282267806399	0.168571384025099	0.294617962497396	0.572169404051828	0.567207213287102	0.751078196286772	additive
Gm16047	8.10006104770021	-0.239867915478963	0.273179169655911	-0.878060782529992	0.379910734065711	0.602705844027706	additive
Ccdc85c	238.736633175757	-1.1044174822207	0.215214264313241	-5.13171134703803	2.87119586644884e-07	7.72509013875639e-05	additive
Gm12289	4.36488441020788	-1.48497165372092	0.473240397809831	-3.13788015687885	0.00170174439665868	0.0219317333955205	additive
3010001F23Rik	2.30796380662429	-0.330093614339147	0.464678710076148	-0.710369567577249	0.477474989793172	0.683867827950099	additive
Gm11749	0						additive
Gm12148	0						additive
A830036E02Rik	2.91542344964093	-0.331024524622679	0.588798030622323	-0.562203858380449	0.57397713290921	0.755038836479124	additive
Gm12958	0.271692238170287	-0.401569189004853	2.55941684844393	-0.156898704972189	0.875324680500578		additive
Gm14471	1.74513526005493	-0.799441024582802	0.588305745647015	-1.35888699115726	0.174182401707195	0.389571855154081	additive
Hba-ps4	1.20364504403782	-0.0972662951326082	0.829312916381573	-0.117285397599976	0.906633896191181		additive
Gm13834	1.82509194399649	0.339586402921112	0.544104220369872	0.624120141340325	0.532548687370756	0.725668708800404	additive
AA672651	0.0292831440418991	0.301348471910213	2.974159133525	0.101322242146826	0.919294660371783		additive
Gm11632	0						additive
Gm14226	0.45051241539782	1.67185625309807	2.48260751753033	0.673427531856191	0.500675337975886		additive
Gm12371	0.183372242419086	0.481688098912225	2.63562941873647	0.182760176938361	0.85498619646054		additive
Gm15344	15.060499331803	0.357257859520498	0.358762339675988	0.995806471334621	0.319344185409715	0.547324693602412	additive
Gm13266	0						additive
Gm281	0						additive
Gm14827	4.09118777311265	0.753413078691553	0.371668332500439	2.02711130545582	0.0426510309432963	0.174341081947405	additive
Gm12081	0.421525922975289	-0.0515084136073239	0.936843971914103	-0.0549807813803669	0.956153774866822		additive
Gm13794	0						additive
Gm14505	0.0586052461146061	0.481684953203056	2.974159133525	0.161956684756191	0.871339964012478		additive
C79798	0.122920140363497	0.842355523006073	2.974159133525	0.283224765450833	0.777004545168278		additive
4930528G23Rik	0						additive
C630043F03Rik	36.1526134805877	0.0936152161148757	0.135118721701234	0.692836750793662	0.488412005987299	0.692467653187783	additive
Gm16185	70.9225722956659	-0.0588425494155043	0.231090266658654	-0.254630150660657	0.799008769720872	0.897078282105161	additive
Gm16078	0						additive
Gm7616	0.0581760529845916	0.121014383407094	2.974159133525	0.0406886040639214	0.967544146712713		additive
C230037L18Rik	22.6234826652863	0.540450509120707	0.210941465230219	2.5620875844911	0.0104045076433807	0.0713031872378367	additive
Gm11656	0						additive
Gm17477	5.659331546512	0.333272766575218	0.295876798769617	1.12639033530547	0.260000335820958	0.489801131388782	additive
Gm12708	1.67154573106376	1.34410088231108	0.748358497253858	1.79606550502644	0.0724840997217887	0.23838918329465	additive
Ptprtos	0						additive
Gm15230	2.30587507964925	-0.812425200991463	0.722809465774085	-1.12398251470241	0.261020443807036	0.490781403103005	additive
Gm13838	0.571718465764057	0.563371325915707	1.23528284678311	0.456066663098918	0.64834204172555		additive
Gm15611	0.0313390536314124	-0.0593213002915255	2.974159133525	-0.0199455703707479	0.984086792465795		additive
Vmn1r-ps103	0						additive
1810062O18Rik	19.0401181938822	-0.388175827461443	0.163949199878423	-2.36765917582578	0.0179010178684495	0.100765247589364	additive
Gm5724	0.0754094215085601	0.121014383407095	2.974159133525	0.0406886040639215	0.967544146712713		additive
Foxo6os	1.69367256122284	-0.449564197105333	0.966093834927479	-0.465342165379908	0.641686443718649	0.801893710064134	additive
Gm11706	3.98109899060781	-0.243197827041638	0.355169246881485	-0.684737851536987	0.493509359041642	0.696011185896172	additive
Gm15156	0.815633204427761	0.0147083131405461	0.774818260799299	0.0189829201048683	0.984854730737633		additive
Gm13962	0						additive
Gm16035	0.302183674920201	-1.33346358544196	2.96515557262369	-0.449711171229391	0.652918715226365		additive
Gm14161	2.56890851273565	-1.62011019138354	0.639327653552994	-2.5340843343471	0.0112741594725283	0.0753738194379115	additive
Gm11583	0						additive
Gm11228	0						additive
BB557941	0.739592950474788	0.244566574565843	0.930509469224552	0.262830828330693	0.792680973081888		additive
Gm830	1.42554751391959	1.02061772903535	0.913757318080286	1.11694616156899	0.264017345610696	0.493581256914114	additive
Gm15935	1.02765439128087	1.16558097776687	1.18821923035066	0.980947747683637	0.326618509668964		additive
Gm11944	32.5884260337572	-0.224019406363369	0.312922627728211	-0.715893919176534	0.474056853484179	0.681216560543956	additive
7330404K18Rik	0.145255874868457	0.30135679553293	2.17743640941833	0.138399814676303	0.889924443474022		additive
Gm14684	0.0360555008134437	0.301349269504436	2.974159133525	0.101322510321522	0.919294447494863		additive
C030037F17Rik	0.0322737128545152	0.301348471910213	2.974159133525	0.101322242146826	0.919294660371783		additive
Dlx1as	14.1993960841139	0.107008279113493	0.182194056753601	0.587331337916312	0.556981198142323	0.743790665513284	additive
Gm15594	0.85320570436302	-1.95464314670715	0.828593915116694	-2.35898805319114	0.0183248456958064		additive
1700061H18Rik	0.197605657940609	-0.412519106679118	1.77240891712032	-0.232744883358717	0.815959514239479		additive
Gm16249	0						additive
Gm5577	58.7013647560646	-0.500289809473576	0.255861834125352	-1.95531237077146	0.0505462119400229	0.193097069509469	additive
Mipepos	1.22454211096733	0.0901636545405005	0.666600286356838	0.135258949607224	0.892407140217078		additive
Gm16351	0.090512236516657	-0.0593189075018013	2.974159133525	-0.0199447658442862	0.984087434257369		additive
Gm14349	0						additive
Gm16194	2.90994791493181	0.575782782407147	0.470499192169174	1.22376997025771	0.221039015676127	0.447848005238043	additive
Bbip1	236.304202010023	0.2812281009677	0.112850083854107	2.4920504386268	0.0127007999856672	0.080966054046897	additive
4933407I08Rik	0.0325909460922551	0.301348471910213	2.974159133525	0.101322242146826	0.919294660371783		additive
B430010I23Rik	248.976321277361	0.228093650707754	0.230558927299794	0.989307390431972	0.322512769275507	0.550680109653155	additive
Gm11947	0						additive
Gm14936	0.0655554101666522	-0.239654591200422	2.974159133525	-0.0805789402789557	0.935776814955822		additive
Gm15503	1.72415201716063	0.265158493196053	0.661288788173154	0.400972310340491	0.688440510406264	0.832385011818749	additive
Gm13857	0						additive
2810471M01Rik	0.164327379228778	0.481689641533631	2.68128813544501	0.179648593213831	0.857428453371649		additive
Gm12296	0.523975456446523	-0.180779805528789	1.15143997408834	-0.157003239071948	0.87524229535284		additive
Gm12743	9.70848582636169	0.081405587805979	0.255015581940829	0.319218093209958	0.749561137737124	0.869364184552938	additive
Gm11205	2.71359417975141	0.539472619908426	0.449346838663533	1.20057063606578	0.229917797183553	0.457867335318394	additive
1700060J05Rik	2.84157748356655	0.0334782836931519	0.416530816290493	0.0803740861031609	0.935939736506287	0.968507517699864	additive
4930579D09Rik	0						additive
Gm13848	0.158221658349556	0.301348471924324	2.974159133525	0.10132224215157	0.919294660368017		additive
Gm15567	15.4113039095363	-0.222745877971464	0.230302064395692	-0.96719010555092	0.333449007555354	0.560577251401919	additive
Gm11655	6.64645667824551	-0.595741615919151	0.465964859235589	-1.27851189657619	0.201068992797502	0.423871235377427	additive
Gm16267	1.39795890696117	1.05301923927605	0.618556441182065	1.70238181864814	0.0886838160520677		additive
Slc36a1os	0.479892128945649	-0.0731187559003436	0.949666363257495	-0.0769941515560639	0.938628197540262		additive
Gm15962	0						additive
Gm15275	0						additive
Gm11789	1.52280270522887	0.501544919096469	0.723980352077205	0.692760401104068	0.488459926692979	0.692467653187783	additive
Far1os	6.44675739098176	0.0577279503625678	0.342509936433231	0.168543870474897	0.866155433628002	0.933251260723766	additive
Gm16135	1.91655778868913	-0.202122018398506	0.677519707118782	-0.298326404789093	0.76545405319362	0.878889457428732	additive
Gm16224	1.08051256074016	1.46329876454103	1.19781481563046	1.22164022806049	0.221843708869369		additive
Gm13134	1.59645149812034	-1.43042083715273	0.633534058206608	-2.25784362912064	0.0239554100833568	0.121869897628115	additive
E030010N08Rik	9.65631140860732	-0.715975118787921	0.438814989989669	-1.63161043975452	0.102761577572172	0.290315539806569	additive
Gm14549	0						additive
Gm16260	0						additive
Gm13842	5.34147482467936	0.864400576722165	0.866670293431268	0.997381107064237	0.318579558283687	0.546857289606359	additive
Gm12305	0.813678883890049	-1.59955998814684	1.15144408862593	-1.38917729827044	0.164778843149005		additive
Gm16352	0						additive
Lyzl4os	0.769340082752758	-1.30754843506579	0.859104566023654	-1.52198985638937	0.12801162235487		additive
Gm11419	16.037921592601	0.963530508074486	0.455851794918184	2.11369247377302	0.0345415417455746	0.153248344573036	additive
Gm15471	0						additive
Gm16279	14.9107278258858	0.131867774432577	0.282594334969115	0.466632759807407	0.64076264461925	0.801405152693134	additive
Gm15839	0.16362091802858	0.662018244126063	2.974159133525	0.222590054669144	0.82385457750059		additive
Gm14553	0						additive
Rapgef4os2	2.68795138747936	0.915108813889739	0.595209931307465	1.53745555266453	0.124181791443858	0.32328311541332	additive
Gm12984	0.0571043613931884	0.481684953203056	2.974159133525	0.161956684756191	0.871339964012478		additive
Pip5k1bos	0.0602068648962242	0.481684953203055	2.974159133525	0.161956684756191	0.871339964012478		additive
5430427M07Rik	0.0302346246588191	0.301349269504436	2.974159133525	0.101322510321522	0.919294447494863		additive
BC021767	12.9407710614945	-1.41020106311656	0.503397219138337	-2.80136840153864	0.00508863908361062	0.0450207028113496	additive
Gm11549	2.81467024793059	-1.92738790654036	0.728100368515804	-2.64714590169656	0.00811743221526899	0.0605524064337631	additive
Dbhos	0.178232804756287	0.481687892288341	2.65918841609718	0.181140941112891	0.856256949747588		additive
Gm12977	2.67122192618724	-0.457999295997674	0.512523485884522	-0.893616211961977	0.371527269242526	0.595201231255502	additive
Gssos1	0.880446993442642	-0.00170180007728894	0.799275533846943	-0.0021291782435753	0.998301162835839		additive
Gm15492	2.41566804746084	-0.057599419970214	0.411519641531998	-0.139967608242912	0.888685583286266	0.945481651918961	additive
Gm13490	0.648330807525046	1.25314226036067	2.1906334640036	0.572045611898224	0.567291074157865		additive
Gm14424	1.30324592486836	0.151021455987726	0.816215644370124	0.185026416767924	0.853208315713246		additive
Gm11335	5.54715949627844	-0.481668897797693	0.354293106205131	-1.35952094286253	0.173981570713604	0.389421314004092	additive
Gm13412	0.353612279699068	1.71034870773089	1.49199750186401	1.1463482382471	0.251651090896119		additive
Pard3bos2	0.213372538042489	0.664292253871888	1.75848055748717	0.377764912465763	0.705605241361099		additive
2310081O03Rik	0.0578353247384933	0.481684155608833	2.974159133525	0.161956416581495	0.871340175197009		additive
Gm12051	0.248011995384523	0.121023761194186	1.49284831472261	0.0810690275767729	0.935387057002762		additive
Gm5860	1.62217526050175	0.323608760755527	0.96097532783916	0.336750332064394	0.736305117560672	0.861945888640574	additive
Gm12744	0						additive
C230035I16Rik	19.2509679334286	-0.316776264707796	0.210696061604968	-1.50347501654643	0.132716594726599	0.334662554503163	additive
Gm13715	0.783728775337897	-1.04292821253585	0.842141900625787	-1.23842337230918	0.215559118794195		additive
Srrm3os	0.317363813374601	1.0350690385944	2.0631432808712	0.50169517948231	0.615881955897024		additive
Gm11840	0.0260591926698846	-0.0593213002915255	2.974159133525	-0.0199455703707479	0.984086792465795		additive
Slc2a4rg-ps	223.34648308193	0.429782971771453	0.27898163927364	1.54054214066001	0.123428259043609	0.32211725164437	additive
Gm13569	0						additive
2810455O05Rik	8.75793878509925	-0.503268665739606	0.328800329385818	-1.53062092936368	0.125863106021659	0.325471837993571	additive
Gm11217	0						additive
Gm11646	2.03003705174609	-0.710585337407573	0.481359102653307	-1.47620629482385	0.13988852019397	0.345082947140137	additive
Gm11240	0.818468736160835	-1.36935881594492	1.19127049046912	-1.14949444891031	0.250352154415897		additive
Gm12031	0.413094767642988	1.04967016875857	1.29412657471626	0.811103171255653	0.417306424850067		additive
Gm14011	4.53554834435123	-0.156966182753438	0.461832592281651	-0.339876798166102	0.73394931000869	0.86026725534885	additive
4933421O10Rik	257.658624533728	-0.257941287499379	0.126760461839502	-2.03487178696124	0.0418637754644179	0.172591364392791	additive
Gm15927	10.8226083460348	-0.134644723902643	0.244603869123309	-0.550460319312309	0.582003686192697	0.760735410952259	additive
BB031773	0.0318275260406186	0.301348471910213	2.974159133525	0.101322242146826	0.919294660371783		additive
Abhd11os	48.0509719173361	-0.528431882437431	0.181141673628412	-2.9172297674661	0.00353155516475991	0.0354255745613122	additive
Gm13184	0.418562670961331	0.621982959529279	0.917085337606781	0.678217101532122	0.497634050931787		additive
1700109G15Rik	0						additive
Zfp286it	0.121463540865037	-0.60032595858355	2.974159133525	-0.20184728914355	0.840036110948754		additive
Gm11467	0						additive
Gm13026	0.0645474257090305	0.48168335801461	2.974159133525	0.161956148406798	0.871340386381549		additive
Gm15537	0.0962815368544543	-0.0593189075018013	2.974159133525	-0.0199447658442862	0.984087434257369		additive
Parvaos	6.85375165141957	-0.109282508117755	0.352952102359626	-0.30962418806166	0.756846760204002	0.873243683085638	additive
Gm11542	1.67773401117964	0.248969269394475	0.547263444865566	0.454934952681945	0.649156036155129	0.806915619652104	additive
Gm14809	0.60666690506086	-0.405077290063171	1.04978709152762	-0.38586613736478	0.699595810555057		additive
Gm15834	14.2801517105559	-0.0797744417466012	0.314672970686962	-0.253515392734387	0.799869967912879	0.897588321154258	additive
Gm15958	1.17295259389935	0.383307254343428	1.04977577862011	0.365132499863229	0.715012501860947		additive
Gm13415	0.12430661778469	0.121015299145351	2.75851129087642	0.0438697856867943	0.965008199633397		additive
8030453O22Rik	6.12545960041634	0.231765731049761	0.339335139151748	0.682999501994154	0.494607157223843	0.696835175025716	additive
Gm11750	0						additive
Gm3677	0						additive
Gm16024	8.56611159658482	-0.0543251991746929	0.314861526025638	-0.172536796922814	0.863015535339146	0.931550237942194	additive
Gm4989	0						additive
Gm15631	0						additive
Gm15895	0.328160695665379	0.278550658943243	1.33186327967062	0.209143583425568	0.834336152287733		additive
Gm13111	187.02494419099	0.282289902491239	0.324112703515254	0.870962166646312	0.383774810946957	0.605731361444004	additive
Gm13211	0						additive
Gm14066	45.9989068805653	-0.072258502655612	0.260546396689088	-0.2773344923355	0.781523276818061	0.887635689455888	additive
Ict1os	12.6284679916206	-0.238792083887648	0.259762171830789	-0.91927197176038	0.357953334244679	0.582616864432523	additive
Gm14562	0						additive
Gm11494	0.448189748727101	1.84211145965276	1.76513080059154	1.04361187229605	0.296664997803045		additive
Gm15669	0.16499944064707	-0.899478485940263	2.97236927967628	-0.302613303162057	0.762184575106924		additive
1700049E15Rik	0.0325909460922551	0.301348471910213	2.974159133525	0.101322242146826	0.919294660371783		additive
C030013C21Rik	11.5678356627342	-0.449590340456431	0.322917364901546	-1.39227675350784	0.163838608156404	0.376104967601675	additive
Khdc1b	0.0313390536314124	-0.0593213002915255	2.974159133525	-0.0199455703707479	0.984086792465795		additive
2310044K18Rik	1.03536630408262	1.59372325617357	0.787581247382135	2.0235667894214	0.0430147450186483		additive
Rptoros	3.32497136590178	-0.0783248967535286	0.460892281963845	-0.169941871058871	0.865055851685678	0.932948242032446	additive
Gm16330	0						additive
Gm11615	0.35287456803895	-0.521389060489022	1.52126617764085	-0.34273361766156	0.731798869592418		additive
4930570G19Rik	27.5944704873501	-0.292774671448696	0.260120071621198	-1.12553664015229	0.260361699883703	0.490105822064003	additive
1700086P04Rik	9.29425722389488	-0.211109478510467	0.300819679710583	-0.701780810063938	0.482815868023622	0.68781749336294	additive
Gm13528	0.455770310306828	-0.0997791237491354	1.2530526144089	-0.0796288380884982	0.936532458559384		additive
4931413K12Rik	36.1039039259616	-0.136859796349025	0.230477774484183	-0.593809084868688	0.552639812025663	0.740358675942708	additive
Arhgap15os	0.580868543412868	-0.805304086573032	1.45940012899447	-0.551804861856417	0.581082055911147		additive
Gm12711	0						additive
Egfros	2.02608517418698	-0.274524477426949	0.688766323420032	-0.398574187053473	0.690206984616861	0.833402199967571	additive
Gm12737	1.85234574759129	-0.306457391988854	0.763001359510385	-0.401647242392211	0.687943656572983	0.832157365569413	additive
Gm15692	0						additive
Gm15635	27.0383209788368	0.148920351640793	0.197112000767334	0.75551133904107	0.449942231345134	0.662268837368839	additive
Gm13049	0.194733758438757	-0.965835806883266	2.62406166070122	-0.368069021146847	0.712821769451506		additive
Gm16288	1.04642758314474	1.56020345768194	0.769283633200719	2.02812511581779	0.0425474801629814		additive
Gm13324	0						additive
Gm13227	0						additive
1700010K24Rik	0.702509295695522	0.190244511326663	0.949677755881281	0.200325331564832	0.841226152340649		additive
Gm16357	0						additive
Gm11731	0						additive
Gm12758	10.0603454193199	-0.104766758842237	0.204368873696812	-0.512635593410677	0.608206250398659	0.77953781774603	additive
Gm16000	0.198130024854005	0.121021288239533	2.10824004642102	0.0574039414747767	0.954223423338825		additive
Gm4764	0						additive
Fam154aos	0						additive
Gm15356	1.02009269688256	0.577027147832267	0.775091589330295	0.74446317799789	0.456596309818113		additive
Gm13920	0.943539751801074	0.497759024531154	0.849414408442202	0.586002567867936	0.557873789223325		additive
Ascl4	1.49107653908513	0.508732380407699	0.615956327202315	0.825922809687451	0.408847880538055	0.628585614219017	additive
A530072M11Rik	30.6358751300866	0.353782132232203	0.157872955692049	2.24092930091396	0.025030654921184	0.125639430949904	additive
B130011K05Rik	7.2930937617076	0.317776299686712	0.391728921446721	0.811214802606637	0.417242326339381	0.636262153077001	additive
1600025M17Rik	0.607855758333254	0.0820727763538511	1.44753470628309	0.056698313344482	0.954785517612289		additive
Gm11197	0.0322737128545152	0.301348471910213	2.974159133525	0.101322242146826	0.919294660371783		additive
Gm2735	2.93539919929593	-1.32168580496002	0.736395836308594	-1.79480347361192	0.0726850171919714	0.238690256256063	additive
Gm15774	8.91788978575944	0.154025700219654	0.256871091519896	0.599622555065615	0.548757811856713	0.737622935306744	additive
Gm16086	0.432890178516436	1.21738102187963	1.54748667077543	0.786682719063171	0.431467622645705		additive
5730437C11Rik	0						additive
4933404K08Rik	0						additive
Gm15219	0.332402042412221	-1.40940542987053	2.96415818515601	-0.47548252887737	0.634443083131276		additive
Gm12766	0.121823033036519	0.662018244119007	2.974159133525	0.222590054666771	0.823854577502437		additive
Gm16070	1.05117322437626	-0.584676990132123	0.757519286839213	-0.771831160328229	0.440214433619239		additive
Gm12589	0.340086535743311	0.677733298736094	1.18182772471677	0.573462006823807	0.566331916685913		additive
4930444E06Rik	0.209486439369738	0.301359928547455	1.49537286307863	0.201528285010485	0.840285514861204		additive
5031425F14Rik	8.03568007888425	0.0733188586030716	0.321471613727566	0.228072574598162	0.819589820542218	0.90948583384795	additive
Gm11417	0.0217308609597754	-0.0593205026973025	2.974159133525	-0.0199453021960514	0.984087006395688		additive
Gm12265	0.591753499759851	0.11733328933318	0.923120384690067	0.127105078903196	0.898857231685656		additive
B930095G15Rik	43.2789587323227	-0.552774965449909	0.303235892820916	-1.82292063221013	0.0683154125410562	0.230540698929143	additive
Gm11659	0.0302183674920201	-0.0593213002915254	2.974159133525	-0.0199455703707479	0.984086792465795		additive
Gm13713	2.70303090358088	-0.650161069982796	0.440584135283391	-1.47567971226336	0.140029894767161	0.345126151952859	additive
A730046J19Rik	0.0605795794262009	0.121014383407094	2.974159133525	0.0406886040639214	0.967544146712713		additive
Gm13429	0.883331126030273	-0.515140125832907	0.678686351723437	-0.75902532079034	0.447837410062472		additive
Gm12702	0						additive
Gm11520	15.6600128159346	0.595401244469072	0.360429051003024	1.65192356945744	0.0985501326259325	0.283177153373273	additive
Gm11614	3.85996678355434	0.0642482747012279	0.507874212233263	0.126504305896357	0.899332740818344	0.95091463310212	additive
Eif2c5	0.0964062024335473	0.662020636901675	2.974159133525	0.222590859190861	0.823853951292109		additive
Gm12609	0.52726790238255	1.01719936876909	1.13714055798875	0.894523866573007	0.371041665986531		additive
Mir22hg	640.631360319955	-0.25335417687656	0.17139418466153	-1.47819587564704	0.139355357524753	0.344200022276618	additive
Gm16346	0						additive
1110018N20Rik	22.596005213417	0.422181348749462	0.319655018756008	1.32074056084729	0.186587884746418	0.405619551112827	additive
Gm11496	1.42780861140416	0.159957611836759	0.55295974219484	0.289275329885402	0.772370689567436	0.882744798753219	additive
C130046K22Rik	13.2747896097245	-0.142083091653813	0.214860106678351	-0.661281863117163	0.508431570493264	0.707431600740875	additive
Gm11780	0.0302183674920201	-0.0593213002915254	2.974159133525	-0.0199455703707479	0.984086792465795		additive
Gm11974	100.946077535611	0.350851285085275	0.300473462040945	1.16766147233816	0.242943343471994	0.472113407453589	additive
4930515L19Rik	0						additive
Gm14264	0						additive
Gm13617	0						additive
Gm7580	0.444171842755012	-0.0196617132443685	1.4175504277595	-0.013870203739732	0.988933533414529		additive
Gm12295	0.128492907854678	-0.600325160989327	2.974159133525	-0.201847020968853	0.840036320606439		additive
Gm12089	2.22238633851641	0.820316561285992	0.457321392857515	1.7937419375034	0.0728543682416768	0.238938287599924	additive
Gm15522	0.637193624496916	-0.79762941026112	0.898587421973913	-0.887648091611365	0.374730076055053		additive
Gm12063	1.9714383907153	-0.0378787431550341	0.821080146183889	-0.0461328206887989	0.963204386720636	0.981754388463722	additive
Gm16252	0.0285521806965942	0.301349269504436	2.974159133525	0.101322510321522	0.919294447494863		additive
Gm10785	17.4871892162942	0.0728822332026047	0.177540805222964	0.410509759213246	0.6814320459718	0.828064518649515	additive
Lrrc75aos1	0.509804090150782	0.0165835753091975	1.22863493731572	0.0134975612409563	0.989230831273668		additive
D830026I12Rik	29.2371264976851	0.232651684315778	0.238935030854176	0.973702698528823	0.330204177042201	0.557357990527835	additive
Gm6542	14.0375261336444	0.0288058031989663	0.260142412849639	0.110730898831233	0.911829742919917	0.956991908092315	additive
Gm2869	0						additive
Gm16206	16.4011816331798	-0.346590743029442	0.229986228859872	-1.50700650533565	0.131808989741754	0.333272446899818	additive
Gm11423	56.3964690345775	-0.251275124753163	0.122564829397357	-2.05014053369687	0.0403507189412054	0.169126861016691	additive
Gm15397	0.149722115992282	0.301348471924324	2.974159133525	0.10132224215157	0.919294660368017		additive
Gm11209	5.73694932760634	-0.624156599580267	0.394762828899653	-1.58109263052962	0.113856859506808	0.306438794707839	additive
Kdm6bos	13.4295974177026	-0.529540681019823	0.203846930727846	-2.59773683679745	0.00938403818619145	0.0664426438410188	additive
Gm13645	0						additive
AI838599	66.5033488219245	-0.57957203412748	0.299191810973299	-1.93712532519549	0.0527300255796089	0.197353561549091	additive
Gm12709	0.782694500082196	-0.466155922318509	0.75752696914173	-0.615365447446259	0.538313404677365		additive
Gm13596	0.371082846952671	-0.40731937702256	1.30706375626372	-0.311629310407087	0.755322256241911		additive
Gm12603	0.137388151038266	-0.0593173123063002	2.974159133525	-0.0199442294925211	0.984087862119055		additive
4933439K11Rik	10.1390893626778	-0.447394058757588	0.481892769476613	-0.928409984743091	0.353194941155695	0.579201957020873	additive
BC028777	13.2015950728122	-0.323342507744825	0.302035710143384	-1.07054396843117	0.284374528967592	0.514228236430994	additive
Gm14377	1.33172575478269	-0.395512901863066	0.92809131026053	-0.426157316085676	0.669993217769002		additive
Gm13860	0						additive
Gm11368	0.154540925249433	1.02269342989693	2.6849087256802	0.380904356306504	0.703274219876754		additive
Gm11963	9.96492374848856	-0.317349082844542	0.280483600680323	-1.1314354282204	0.257871866991144	0.487568477047849	additive
Gm12195	27.9787448926305	-0.50528384795074	0.172728607403455	-2.92530493672371	0.00344118838186555	0.0348753255976374	additive
Gm13322	0						additive
Gm16012	1.02513159096125	-0.448866055723481	0.766192331707801	-0.585839921841795	0.557983093225911		additive
Gm14963	13.083570234979	0.371270010341038	0.253819494896217	1.46273244493235	0.143540604561722	0.349830129569026	additive
1700125H03Rik	1.44377838460569	-1.47984704697521	0.802771273569859	-1.84342302184587	0.0652672713401408	0.223993443367413	additive
4933416E03Rik	0.0600908528667669	0.121014383407095	2.974159133525	0.0406886040639215	0.967544146712713		additive
Gm15346	1.13126784557413	-0.218336969403058	0.829827314379409	-0.263111331260941	0.792464770483988		additive
Nr6a1os	6.0882738546351	-1.56680397593608	0.425962518513135	-3.67826723676338	0.00023482385309553	0.00609270184762127	additive
Gm15620	0						additive
Gm12927	0						additive
Gm15327	36.2217585781762	-0.613887718737077	0.222063675335186	-2.76446707373669	0.00570158610789994	0.0484573140394906	additive
Gm13185	2.41533155010394	0.409036706783423	0.414325152654638	0.98723600091056	0.32352695679589	0.551483662752812	additive
Gm13380	1.96864145931284	-0.246497421787579	0.495275181092415	-0.497697908552346	0.618696982439651	0.786729731457801	additive
Gm11767	13.5682239127842	-0.51381071456909	0.382341343891511	-1.3438533990059	0.178995797877401	0.395351045552243	additive
Brip1os	580.40203423364	0.135511165951628	0.0689579980697004	1.96512616005265	0.0493996375154247	0.190807921423885	additive
Gm12637	0						additive
B430219N15Rik	116.151859286317	-0.33014036995967	0.2920463455173	-1.13043828497458	0.258291589587673	0.487986255395487	additive
Gm13091	83.3580801801375	0.378386576514124	0.370902783943953	1.02017723482847	0.307644412261579	0.536343325157969	additive
0610005C13Rik	15.2971644880091	-1.02518671231175	0.245363723410665	-4.1782326175247	2.93783104527676e-05	0.00169213899003756	additive
6030471H07Rik	0.0888413784095683	0.662020636901676	2.974159133525	0.222590859190861	0.823853951292109		additive
BB218582	13.0629259127484	-0.405149858044894	0.41772600878638	-0.969893780906715	0.332099440325143	0.55915051633166	additive
Gm12521	0.602645802658333	-0.54263456963147	1.21117116085042	-0.448024678238259	0.654135386378297		additive
Gm11309	0.0307933780364279	-0.0593205026973025	2.974159133525	-0.0199453021960514	0.984087006395688		additive
Gm13974	0						additive
Gm11210	2.08665399110823	-0.368086518657374	0.547481917897048	-0.67232634836826	0.501375959414025	0.70189060718823	additive
Gm13425	0						additive
Gm14637	0						additive
Gm7855	0.0964327571645634	0.301349269511492	2.974159133525	0.101322510323894	0.91929444749298		additive
6330418K02Rik	4.8394850411933	-0.377437893198766	0.32984456666036	-1.1442901637589	0.25250332117994	0.482715371938407	additive
Gm14376	1.49356569630492	-0.571819707695667	0.567453359204527	-1.00769463854661	0.313601079666251	0.542395104413952	additive
Gm11672	16.2033981673719	-0.229978400152861	0.245668579183102	-0.936132739960421	0.349204848033974	0.575880136039906	additive
Gm16013	0.0302183674920201	-0.0593213002915254	2.974159133525	-0.0199455703707479	0.984086792465795		additive
Gm11962	7.35865459402481	-0.157590180212328	0.329687177203135	-0.477999118889691	0.632650832166031	0.795919484663913	additive
Gm15614	0.627549695596832	-1.0967223090509	1.35386088843346	-0.810070161876016	0.417899852207219		additive
Gm12576	0.217592825388354	0.301359433020377	1.75381720731423	0.171830582892886	0.863570721435198		additive
2610206C17Rik	6.4338889864672	-0.451177947719331	0.310859297366989	-1.45138958860441	0.146671407219088	0.354600333479827	additive
Gm15406	1.44851365470658	-0.426526533135262	0.810917546373793	-0.525980150562255	0.598901998461341	0.773000970578932	additive
4930479D17Rik	2.36844784994576	0.342444031507453	0.487240422621636	0.702823525324327	0.482165734427564	0.687443175805152	additive
Gm12150	0.147014550856096	-0.856446913560982	2.97367193373286	-0.288009885638555	0.773339171503749		additive
Gm12119	0.118114568604062	-0.239652360460661	2.78193557236029	-0.086145906052501	0.931350431480785		additive
Snhg3	0						additive
Gm11537	7.81405386184669	0.209838236828255	0.336438121573694	0.623705291917377	0.532821147073167	0.725888891563021	additive
Spag17os	0						additive
Gm11713	0.604605613693737	1.15304782399652	1.66574015930918	0.692213498937742	0.488803262667169		additive
Gm15893	5.65919895399842	-0.700675440294644	0.374014534310361	-1.87339094077349	0.0610144200780181	0.215442899459471	additive
4930545L23Rik	0.170646931227894	-0.957418717564628	1.78069970781852	-0.53766433125186	0.590808808447457		additive
Gm11587	0.0626781072628248	-0.239656186388867	2.974159133525	-0.0805794766283486	0.935776388397994		additive
Gm12847	7.69921219611788	0.0723870240406535	0.247987026691258	0.291898431165816	0.770364283029732	0.881789447478967	additive
Gm15234	2.66464562654945	-2.22386754881047	0.905984881976945	-2.45464090301129	0.0141025384728683	0.0866941966026935	additive
Gm12326	0						additive
8430437L04Rik	0						additive
Gm16833	0.442671419679974	-1.27665946938673	1.55208697763478	-0.822543767058867	0.410767487890849		additive
Gm15881	0						additive
Taco1os	1.94209496248356	1.0748039257247	0.57471479579099	1.8701518276477	0.0614627370590332	0.216342225551339	additive
Dmrta2os	1.89342950252449	-0.0321569724995206	0.575642430857807	-0.0558627557242456	0.95545114110186	0.977722796112588	additive
Gm13264	0						additive
Med9os	8.67931474591285	0.640303903535398	0.318124953921022	2.01274340677582	0.0441416303691087	0.178135558265803	additive
Gm13814	2.37252963310477	0.0889852976493711	0.46204080546984	0.192591858978524	0.847278621162056	0.923188694011092	additive
Gm11574	2.45260073396944	-0.153620166805685	0.558702954394906	-0.274958572524574	0.78334806629945	0.888681301345087	additive
1700125G02Rik	0						additive
Gm15581	0.773166884795837	-0.42866382184775	1.09249637067646	-0.392370934452006	0.694784158672374		additive
Nell1os	0						additive
Gm14235	0.810932495675326	-0.112914219499056	0.832792483003117	-0.135585060868799	0.892149316083531		additive
Gm15777	39.6989713855761	0.120567768809475	0.159304887653836	0.75683659544373	0.449147765248255	0.66204212061846	additive
E130006D01Rik	0.12943253255935	-0.239655388787589	2.974159133525	-0.0805792084512798	0.935776601678793		additive
Sbk3	11.6133047432769	-0.103882418318706	0.398840055302206	-0.260461347694863	0.794507926684872	0.894419108615669	additive
BC046401	15.3625744920032	-0.49666652679723	0.224067580588428	-2.21659253647014	0.0266509480568298	0.130503567536548	additive
Gm14487	0.73056013021199	-1.81788017268661	0.829529585663137	-2.19145911623318	0.0284185851886519		additive
Gm15812	0.12185989489536	-0.239654591193366	2.974159133525	-0.0805789402765834	0.935776814957709		additive
Gm13943	0.142402086494575	0.121017727932134	2.69764707658896	0.0448604745158714	0.964218521874367		additive
Gm12841	0						additive
Gm15965	1.76945724449303	-0.34744058165538	0.491199714584015	-0.707330585380366	0.479361062805285	0.685155378589469	additive
Gm16151	10.5171013107609	0.564902615177111	0.710165638059602	0.795451912768695	0.426350672619534	0.643853110942662	additive
Gm13316	0.0953547739405169	0.301349269511491	2.974159133525	0.101322510323894	0.91929444749298		additive
Gm15663	22.4749818834708	-0.521871426634233	0.34715847435168	-1.50326569906965	0.132770541590502	0.334669687805321	additive
Gm16189	0.523226643869841	0.250037347782113	1.03392696953758	0.24183269723	0.808909802020461		additive
Gm14968	0.029302623057303	0.301349269504436	2.974159133525	0.101322510321522	0.919294447494863		additive
Ube4bos3	6.6639719811561	-0.405992393205795	0.316323970823527	-1.28347020982578	0.199327389930767	0.421327329607101	additive
4833418N02Rik	64.3766243148858	-0.318133793140562	0.118473145992701	-2.68528188793233	0.00724686572716024	0.0561703590162408	additive
Gm16356	0						additive
Gm15337	9.27619118175866	0.0110298571258184	0.249398353479264	0.0442258618469006	0.964724367445013	0.982298911895326	additive
Gm16129	0						additive
Gm12853	0.0627871157950134	0.121013585812871	2.974159133525	0.0406883358892249	0.967544360508115		additive
Gm13817	0.244377295843064	-0.910186874295898	2.9699971185311	-0.306460524361067	0.759254031775668		additive
4930430E12Rik	1.75434162416266	2.90323139996961	0.870892417327403	3.33362806037404	0.000857212010173478	0.0139722000761969	additive
Gm11651	0.340418171400571	-0.662973078484613	2.55192520765805	-0.259793302913072	0.795023217137429		additive
F730035M05Rik	4.0972301869175	0.0824040026685655	0.494785318662598	0.166544963159584	0.867728101735768	0.934027614288899	additive
Gm16345	0						additive
Gm12132	0						additive
Trav8-2	3.61498551403585	2.00805891267339	1.15991647967077	1.73120991715141	0.083414331214397	0.257696841073669	additive
Gm16751	2.08550966296181	-1.22189328759144	0.680062861477644	-1.79673579724161	0.0723775731133227	0.238226478039418	additive
Gm12802	0.347697093856472	-0.194875642969135	1.54948953562904	-0.125767640560426	0.899915857427845		additive
Gm12410	0						additive
Gm11525	2.04133000200395	-0.238333117425147	0.688289993566244	-0.346268461917148	0.729140967974959	0.857394345446696	additive
Gm11491	0.980718514357536	1.33531764763289	0.881400178610118	1.51499588953857	0.129773445067182		additive
Gm15445	13.0621677370765	0.213471751013294	0.267351193392447	0.798469415096033	0.424598135002858	0.642342445474169	additive
Gm12763	0						additive
Gm14866	0.104153291188254	0.662019839307453	2.974159133525	0.222590591016164	0.823854160028873		additive
A430018G15Rik	0.886620128763353	-0.129383405175183	0.802994412141034	-0.16112615881125	0.871994037670853		additive
D330050G23Rik	3.50028920053393	0.121990217948831	0.386884896241	0.315313983911226	0.752523268528598	0.870864336387591	additive
Gssos2	2.60919350466105	0.0437393725742052	0.584945656137967	0.0747751045165274	0.940393650068098	0.97042512894708	additive
Gm12524	0.125185094487993	0.12101438341415	2.974159133525	0.0406886040662936	0.967544146710821		additive
Gm13330	0.406763707190333	0.271864676725643	1.05818196622725	0.256916754776047	0.797243036172648		additive
Gm11548	0.0292831440418991	0.301348471910213	2.974159133525	0.101322242146826	0.919294660371783		additive
4930412F09Rik	0.0313390536314124	-0.0593213002915255	2.974159133525	-0.0199455703707479	0.984086792465795		additive
Gm14261	0.598699779560554	2.10068225013364	1.21741668195764	1.72552444965325	0.0844330014854911		additive
9130410C08Rik	0.116410858524455	-0.239653784351433	2.78865167816925	-0.0859389454149275	0.931514952051875		additive
Gm11680	0						additive
Gm14974	0						additive
Gm15642	0						additive
Gm16104	2.40872005399608	-0.435594387306741	0.541000960834604	-0.805163796076718	0.420725165365265	0.638795838971797	additive
Gm17131	0.0985934560810911	0.301350067105714	2.974159133525	0.101322778498591	0.919294234616067		additive
2810404F17Rik	0.886486758040269	-0.5261027968075	1.43396876635701	-0.366885813101817	0.713704194171114		additive
Gm13417	0.0292831440418991	0.301348471910213	2.974159133525	0.101322242146826	0.919294660371783		additive
Gm11274	2.63275728079391	0.138270633842492	0.546464077864523	0.253027855706138	0.800246687693352	0.897740758109729	additive
1700030A11Rik	0.382116311987303	-0.286046127726589	1.53066154357513	-0.1868774510781	0.851756719165514		additive
Gm12940	400.725996882159	-0.0455013145053543	0.116078288805662	-0.391988157075027	0.695066964291423	0.836416729422797	additive
Gm13684	6.97865406414352	-1.21037267288464	0.388224126737272	-3.11771626111159	0.00182258176303282	0.023043073544437	additive
Gm11732	3.90529720098551	-0.15138725691039	0.397348936145753	-0.380993235766107	0.703208267776836	0.840920225069373	additive
Gm15964	9.64142677547962	0.0723567561188465	0.324012069238885	0.223315002705964	0.823290351607793	0.911362831787527	additive
2410004I01Rik	0.75899349659254	1.19991453226116	0.907957957056567	1.32155296722225	0.186317053760386		additive
Gm16335	0.857125344522213	-0.22025143531175	0.747558507933636	-0.294627688634777	0.768278308105889		additive
Gm15863	2.37644539124739	-0.269715586413236	0.491148455087801	-0.549152875508932	0.58290054116233	0.761220048468705	additive
Gm12254	45.8998229655967	-0.101322327232661	0.150066270061175	-0.675183885035305	0.499558943711475	0.700943811584306	additive
Gm16064	0.241080036583394	-0.911616845928522	1.73963194673754	-0.524028572617411	0.600258666864004		additive
Hk1os	11.7409389081067	-0.0964908758392559	0.282715174819606	-0.3413006602876	0.732877250883789	0.859369676693044	additive
Gm12300	1.84348309616335	1.59917619402471	1.10615749628472	1.44570388881864	0.148260273152914	0.356361442222272	additive
4930529I22Rik	0						additive
Gm12472	1.64796822440689	-0.5220168483074	0.489925484114705	-1.06550254116845	0.28664857625283	0.515668133923964	additive
Gm4128	0						additive
1700092C17Rik	0.0855607042038039	-0.0593213002844702	2.974159133525	-0.0199455703683757	0.984086792467687		additive
Gm2044	4.1411971551878	-0.227520307873818	0.340960716581376	-0.667291851551221	0.504585730218197	0.704275748096617	additive
3010003L21Rik	11.9046956401145	-0.825757345541566	0.354766075573797	-2.32761079031018	0.0199327799638789	0.108358630299071	additive
Gm13480	0.0598731331701055	0.121014383407095	2.974159133525	0.0406886040639215	0.967544146712713		additive
Gm14437	0						additive
Gm12336	0						additive
Arhgap27os2	0.664319062291683	-0.782018639709149	0.947986566465268	-0.824925866433995	0.409413680061315		additive
Gm16305	0.405013184143069	-1.44795897648367	1.78544843433354	-0.810977762583301	0.417378441195342		additive
Gm15478	15.648891124482	1.21081407747334	0.727010751374234	1.66546928664341	0.0958191662281033	0.278853792248656	additive
Gm16358	0						additive
Gm16188	0.182625619962277	-0.228153844062637	2.12849852115598	-0.107190041146342	0.914638215924243		additive
9430093N23Rik	0						additive
Gm3160	0						additive
Gm16145	0.147616856653512	-0.0593160862350888	2.17240549587349	-0.0273043344567855	0.978216999762199		additive
Gm12506	0.138994082623843	0.48168679383474	2.70834545959336	0.177852789099904	0.858838588461837		additive
Gm14508	16.4501811238795	-0.439601290985628	0.210405202274915	-2.08930808854834	0.0366799987510307	0.159292832207683	additive
4930551L18Rik	2.82824495451643	-1.75533998423916	0.6126788980678	-2.86502438679537	0.00416977128814771	0.0396410831899851	additive
Gm11415	0.221056809711883	0.636400319655722	2.9730095928516	0.214059289006636	0.830500822590706		additive
2310058D17Rik	45.723501984858	0.0948749381987058	0.182283803618758	0.520479254411074	0.602729583577911	0.775107166310074	additive
E130120K24Rik	0						additive
Gm13861	2.64350178981156	-0.253692890163089	0.427438467834459	-0.593519089305133	0.552833811557474	0.740517553897589	additive
Gm14218	0						additive
9430008C03Rik	357.261463230366	0.00534785199355268	0.164174479544581	0.0325741979410417	0.974014145968167	0.987253881626169	additive
Gm13630	0						additive
A630050E04Rik	0						additive
Ptf1aos	0						additive
1700003M07Rik	0.3132950095843	0.121022652397392	1.7646811746099	0.0685804632239847	0.945323570335529		additive
Gm13115	0						additive
Gm16150	6.74930067147618	-1.18737300482935	0.5989578260552	-1.9823983478929	0.0474346743644225	0.185812612523259	additive
Gm11280	0						additive
2210414B05Rik	0.565749615744538	1.53833332684814	1.59606331272438	0.963829764511227	0.335131281416196		additive
Gm13056	13.5057614580219	-0.833530438909544	0.300911593522469	-2.77001769573662	0.00560532472226596	0.0479713215119937	additive
Firre	374.595152309291	-0.494258542070015	0.173242869285605	-2.8529805821629	0.00433112679859141	0.0406827649216327	additive
Gm13524	0.982582750217882	0.744695915001265	0.696853197807858	1.06865537439436	0.285224986838047		additive
4931406G06Rik	0.790905190996764	1.15503702613464	1.08228619985417	1.06721958229742	0.285872691866966		additive
Foxd2os	23.8190132219234	0.391142175139853	0.330036507876635	1.18514820574353	0.235958854225983	0.464841309513795	additive
Pard3bos3	1.19064016402361	-0.05873039153875	0.685178471535155	-0.0857154653548344	0.931692607801027		additive
Slc39a1-ps	1.65117884693707	-0.0399445500658847	0.506390544709281	-0.0788809160898074	0.937127342690603	0.969151123514434	additive
Gm12111	0.148015087782351	0.662024048733627	2.70355593746231	0.244871592838221	0.806555857795675		additive
Gm13068	2.20358246559719	-0.264474901219886	0.446806259671077	-0.591922999052392	0.553902152054492	0.741043348852375	additive
Gm12909	0.207953635234428	-0.780658529256475	1.49666658903768	-0.5215981535062	0.601950149220397		additive
4930441J16Rik	0						additive
1700095J03Rik	0.625564534213821	-0.182317774706908	1.33237058066562	-0.13683713626867	0.891159529225585		additive
C530005A16Rik	20.9453155457651	-0.0112423133695637	0.167441372512599	-0.0671417893968695	0.946468825806805	0.973187208995722	additive
Gm16155	0.170323730621401	0.842364853963183	2.1526766770914	0.391310438268578	0.69556778416724		additive
Gm14319	1.78840360979808	-1.15817012918026	0.639980298851252	-1.80969653481387	0.0703428601957687	0.234799078516831	additive
Linchoxa1	7.38812816976498	0.456731715527579	0.412534526928515	1.10713573219708	0.268235248690101	0.497818059106329	additive
Kbtbd8os	0.178290899121042	0.481693262448948	2.13931387974043	0.225162500468324	0.821852860703675		additive
Sspnos	3.79428225795297	-0.500196522419599	0.502480486848179	-0.995454620650234	0.319515204544364	0.547370094413943	additive
Gm12060	14.093045681545	-0.746747421833674	0.227349086433677	-3.28458510015397	0.00102132649369648	0.0155755599250634	additive
1700019G24Rik	0.119731694129724	-0.239655388787589	2.974159133525	-0.0805792084512798	0.935776601678793		additive
Gm13919	4.42303326618966	0.629332494802171	0.468136525477771	1.34433538199116	0.178839959005192	0.395295479948344	additive
Grip1os1	0.186892415689194	1.02269380333502	2.60505817382758	0.392580025125654	0.694629695122126		additive
Gm11734	16.636019057822	-0.359740620516778	0.319447202531602	-1.12613482812137	0.260108454064266	0.489815080701653	additive
4930453O03Rik	0						additive
4732490B19Rik	11.1800625913282	-1.04101156175111	0.520194871094988	-2.00119535888507	0.045371340934622	0.181273089360641	additive
Gm15735	0.557186232044321	-0.692783725995482	0.835863301763149	-0.828824192345975	0.407203896670294		additive
Fhad1os1	0.200488951773988	-0.773196017586984	1.76919119831306	-0.437033610795844	0.662086972889706		additive
Gm15648	0						additive
Gm14272	0						additive
6430710C18Rik	0.710649564552264	-0.349629531961165	0.928938146048844	-0.376375470690146	0.706637779186412		additive
Gm14344	0.0307933780364279	-0.0593205026973025	2.974159133525	-0.0199453021960514	0.984087006395688		additive
Gm13485	0.756724231006992	-1.66198779729547	1.33807269875375	-1.24207585943829	0.214208574445449		additive
Gm15619	0						additive
4930440I19Rik	0.168592912988536	-0.965929333318101	2.97400443605568	-0.324790817931389	0.745339394360429		additive
Gm16001	40.5067548941066	-0.3785265749395	0.117570010324262	-3.21958443225028	0.0012837654966628	0.0183111387944474	additive
Gm11725	7.13026214027356	0.507045332295028	0.402499235578025	1.2597423484963	0.207762323133067	0.431292251426374	additive
4930486F22Rik	0.286912144739061	0.121021857600125	2.06503740834494	0.0586051647834896	0.95326659685367		additive
Zfp335os	24.9177257837056	0.396375078462064	0.225434295894233	1.75827318948857	0.0787010372186022	0.25006534199011	additive
1700047A11Rik	3.26521117457031	-1.01394395624007	0.530097198452339	-1.91275101849315	0.0557799344306181	0.204095964808444	additive
1700020I14Rik	2523.3559057751	0.237034819550459	0.0834661039997693	2.83989318048335	0.00451286427626027	0.0417096584449882	additive
Rapgef4os1	1.82721393907265	1.32983123334373	0.664607937694308	2.00092589618662	0.0454003763646523	0.181352205039279	additive
Sorbs2os	2.76891838385958	-1.85859530749191	0.662557681932443	-2.80518264020584	0.00502880757975117	0.0446320875164449	additive
Gm8289	0						additive
Gm3362	15.4538768514728	-0.101242846684837	0.235194209878557	-0.430464877248099	0.666857510644623	0.818660439188139	additive
Gm15416	0.969133228164387	-0.606435993687553	0.779206563739726	-0.778273723436084	0.43640766281424		additive
Gm13936	0.153294141596636	-0.430771747789756	2.97383185630974	-0.144854103595589	0.884826064162331		additive
Gm16348	14.8192360662416	-0.369864284592185	0.247433850090755	-1.49480066877076	0.13496647175617	0.337949575696449	additive
9530026F06Rik	0.0322737128545152	0.301348471910213	2.974159133525	0.101322242146826	0.919294660371783		additive
Gm13963	1.57351592928327	-2.09604578503512	1.23430979640078	-1.69815210990558	0.0894790565614908	0.268150465353104	additive
Gm15520	0.802521135123561	1.62473926411974	0.848985881059632	1.9137412062635	0.0556532311468133		additive
Gm13686	0						additive
Gm15137	0.513525160093859	-1.30481293377028	1.65558387120643	-0.788128560843892	0.430621510617838		additive
4930554G24Rik	0						additive
Gm12018	0.0217308609597754	-0.0593205026973025	2.974159133525	-0.0199453021960514	0.984087006395688		additive
Grip1os3	0.121562129660584	0.121016776196818	2.974159133525	0.0406894085903829	0.96754350532463		additive
1810059H22Rik	89.864164834737	-0.136832053621777	0.181423848629392	-0.754212054564526	0.450721900380272	0.662919637963825	additive
Gm15398	0						additive
1110046J04Rik	13.9894837641366	0.263152038689565	0.274967679188555	0.957028984156034	0.338552625805192	0.565128806910986	additive
Gm12272	1.66050627045998	-1.16639663976003	0.658143176183045	-1.7722536401952	0.0763524630797792	0.245608022067543	additive
9430024E24Rik	0						additive
Gm16208	1.42838298998478	0.154863241991323	0.734560984301345	0.210824213783443	0.833024443307486	0.916452870162009	additive
Gm15347	14.2147835661357	-0.514648350614299	0.297943414598355	-1.72733588123797	0.0841073586765813	0.258723983048823	additive
Hmgn2l6	0						additive
Gm11842	0.308850913120839	0.846176809790852	1.16694346300924	0.725122370203595	0.468376961800647		additive
Gm15343	0.277743014736328	-0.0593138093458163	1.76558020959868	-0.0335945141565098	0.973200496869682		additive
Gm14242	0						additive
1700012C14Rik	0.0895133266377034	-0.0593205026902473	2.974159133525	-0.0199453021936792	0.98408700639758		additive
4933423P22Rik	5.06150383966047	-0.405219450650522	0.417016099954728	-0.97171176531197	0.331193962014594	0.558397864826303	additive
Gm15691	0.141074469822468	-0.0593163028547999	2.72454821507788	-0.0217710600702672	0.982630579432056		additive
Gm16686	0.0285521806965942	0.301349269504436	2.974159133525	0.101322510321522	0.919294447494863		additive
Gm12162	0						additive
Gm13335	0.0714114297636267	-0.239654591200422	2.974159133525	-0.0805789402789558	0.935776814955822		additive
Gm11851	0						additive
9430073C21Rik	0.795822340508303	1.87593363028428	1.6770305032047	1.118604358537	0.263308963227516		additive
Gm16304	0						additive
A230083N12Rik	7.13739269433267	0.104246953883567	0.30925705825915	0.337088357725405	0.736050293554908	0.861752731027179	additive
Gm14198	0.444443181789906	-1.63525840658987	1.81880602528864	-0.899083455768935	0.368608209655265		additive
Gm13539	0						additive
Gm14024	0						additive
Gm11634	2.50074964244382	0.016954073543488	0.468570999860167	0.0361825071302909	0.971136834143831	0.985617174320224	additive
Gm15654	0						additive
4930557F10Rik	0						additive
Gm3669	0						additive
4930527E20Rik	0.225610345291419	0.121022911763747	1.77116164755541	0.0683296817830179	0.945523196692269		additive
Trmt61b	79.558173316973	-0.133826416002482	0.103286462495374	-1.29568205522069	0.19508504620964	0.416304366862618	additive
Gm15469	0.124937801826078	0.301349269511491	2.974159133525	0.101322510323894	0.91929444749298		additive
Gm16796	0.03165468419963	0.301349269504436	2.974159133525	0.101322510321522	0.919294447494863		additive
4930517E11Rik	0.0973309596080287	-0.419990274891986	2.974159133525	-0.141213114711253	0.887701585854373		additive
Gm15985	0.945845953932554	0.357588998901929	0.819948145404519	0.43611172353529	0.662755671673876		additive
Gm14023	6.55867757503681	0.512530529413568	0.357867235119737	1.43218065001699	0.152092127982505	0.361739099746233	additive
Gm15713	1.4745941721071	0.293200533791401	0.655864018111375	0.447044700875192	0.654842785078021	0.811314397383298	additive
Gm16976	0.764141812756219	1.64066608234026	0.962957072645256	1.70377904576091	0.0884223741098706		additive
Gm11772	18.5223577848787	0.308536666153586	0.186554421916591	1.65386948743318	0.0981540334732669	0.282601606223865	additive
Gm12320	1.52497249512485	-0.227263480526673	0.569686835744403	-0.398927035464512	0.689946967840807	0.833400186980519	additive
Gm14055	0.371475187993154	-1.29913467886413	1.54259655248752	-0.842173980467675	0.399690575829632		additive
Gm12868	0.584112103951411	0.341032021011677	1.08371004268802	0.314689361155855	0.752997522736704		additive
Gm2709	0.0818465612335512	-0.41998867970354	2.974159133525	-0.14121257836186	0.887702009553634		additive
Gm13965	0.162212691799271	-0.615752649737074	2.97367252266938	-0.207068076609973	0.835956692940325		additive
Gm11521	9.16528861030609	-0.0751883327934053	0.264410993409185	-0.284361598676228	0.776133284578906	0.885141832021709	additive
Gm12082	0.124367034056892	0.842357333089382	2.75828997699806	0.305391144554768	0.760068265483539		additive
Gm11738	1.19970778357968	0.270048483081754	1.20960382522738	0.223253661611884	0.823338089749532		additive
Gm11958	0.0272821870778504	-0.0593205026973025	2.974159133525	-0.0199453021960514	0.984087006395688		additive
Gm16363	0.117508151062358	0.121015978602596	2.974159133525	0.0406891404156867	0.967543719120024		additive
Bcas3os2	1.57769597079572	-1.51199675766563	0.645412189287441	-2.34268392007738	0.0191455950609543	0.10543430635898	additive
C630028M04Rik	0						additive
4930538E20Rik	1.93954234696176	0.570199565359247	0.847394049482793	0.672885968112791	0.501019839808993	0.701742185957957	additive
Gm12963	11.7603100965084	0.167428747922926	0.202545091255041	0.826624564858513	0.408449889645606	0.628367218808596	additive
Gm13703	0.646974179797715	1.05429877838954	1.075238900655	0.98052514445608	0.326826964087516		additive
4930526A20Rik	5.35530433351969	-0.988199605365289	0.346792458724978	-2.84954179510857	0.00437822529443235	0.0410662478547974	additive
4930556G01Rik	0						additive
Gm15945	1.2734202801144	-0.525100999351665	0.626048083295359	-0.838755062690498	0.401606772383683		additive
Gm14224	1.03537891562147	-0.0620147042413312	0.755570395312642	-0.0820766729692613	0.93458574279946		additive
Gm13166	6.14012794247659	-0.0147871858776631	0.328386127417968	-0.0450298738071907	0.964083497243785	0.98214735935255	additive
Gm16083	2.99280344425584	0.471948082725411	0.465339125826694	1.01420245264564	0.310486158546396	0.539274173000295	additive
Gm15535	35.4102721973679	-0.175320072620151	0.191135804977444	-0.917253952710954	0.359009580704975	0.583959186304466	additive
4930401O10Rik	0.0872297749609896	0.662020636901676	2.974159133525	0.222590859190861	0.823853951292109		additive
Gm15865	0						additive
Gm13901	0						additive
Slc36a3os	4.65768291409426	0.498596221752605	0.864306361463121	0.57687440933394	0.564024299016257	0.748926624781842	additive
B430319H21Rik	4.46953211420696	-0.0113711620792482	0.462964218457644	-0.0245616434832285	0.98040461412881	0.990080953334772	additive
Gm12146	0.11519005624976	0.481686548398558	2.974159133525	0.161957221107957	0.871339541641575		additive
Gm2117	0						additive
Gm14950	0						additive
Gm11455	1.36327746527531	1.11882553123819	0.721807449247189	1.55003322895194	0.121133540662872		additive
Gm15561	3.25602859299236	0.541635438834274	0.460885206085674	1.1752068230491	0.239911981170529	0.469333787068761	additive
Gm16036	0						additive
Gm16010	0.123703873502922	-0.239655388787589	2.974159133525	-0.0805792084512799	0.935776601678793		additive
1700037C06Rik	0						additive
Gm13568	1.05638630390391	-0.950775171968193	0.942860911453387	-1.00839387911692	0.313265410221495		additive
Gm13553	0						additive
Gm14252	2.54794615838426	-0.603172330811567	0.590027042853877	-1.0222791279093	0.306648809005716	0.535415526507358	additive
Gm13767	0						additive
Gm11753	0.192279337188788	-0.239651297618564	2.11700652404144	-0.11320290934251	0.9098696891748		additive
1700047F07Rik	0.194463784425179	0.842358861153347	2.62355293013151	0.321075611427104	0.74815309188912		additive
Gm15658	0.127645672885575	0.481686548398557	2.974159133525	0.161957221107957	0.871339541641575		additive
1810063I02Rik	0.665285961847871	1.09948451576848	0.951019809986044	1.15611105491547	0.247635734773039		additive
Gm21990	0						additive
Gm14808	0.132491809700956	0.84235766377633	2.72969553766672	0.308590336230815	0.757633172893637		additive
2610035F20Rik	0						additive
Gm15020	0.0287520533855822	-0.0593205026973028	2.974159133525	-0.0199453021960515	0.984087006395687		additive
4930412C18Rik	143.294835896093	0.257838919574721	0.172922804001492	1.49106372096821	0.135944766065731	0.339576643812417	additive
Gm11959	0						additive
C230038L03Rik	0.928514921223072	-0.319553841430068	0.941307280295262	-0.339478773955549	0.734249084643879		additive
1700046C09Rik	0						additive
2610028E06Rik	0.423333790980979	0.584985831044566	1.15816424290768	0.505097471819631	0.613490376990373		additive
2210411M09Rik	2.28385688555232	0.314284353340535	0.570993856798423	0.550416347914381	0.582033838361164	0.760735410952259	additive
Gm12198	1.58693704781405	-1.02328301301953	0.60399985085818	-1.69417759220572	0.090231541490222	0.269586916796703	additive
Gm15721	0.27901285748143	-0.0593125488606182	1.30421079530689	-0.0454777318774313	0.96372652391832		additive
A730017L22Rik	98.5062383804887	-0.175392094318454	0.0882928751183507	-1.98648072206679	0.0469799713196421	0.184953621304688	additive
Gm14858	10.6072750383031	-0.207985850624217	0.333091435566701	-0.624410682521341	0.532357911303347	0.725638815613898	additive
Gm12602	0.215615977055109	0.842364607171103	2.08376282658111	0.404251672227589	0.686027659683473		additive
Gm16234	3.02299863517504	0.374540954778399	0.434556788950134	0.861891850046274	0.388747034237097	0.610098321969701	additive
Gm15418	8.76635015032328	-0.0409544979339775	0.277520762358723	-0.147572735048341	0.882679973747091	0.942520243795075	additive
Gm13053	0.522334493573276	-0.298109374355929	1.261756277066	-0.236265418111595	0.813226719709551		additive
Gm15485	0						additive
Dpy19l2	0.224619247132748	0.301353740105502	2.58865737651482	0.116413142519163	0.907325119987975		additive
Mageb6-ps	0						additive
Gm11527	0.553959531690813	0.658896082948376	1.07020990708154	0.615669952771403	0.538112372254963		additive
Gm12066	1.03097396055059	2.02798006506068	0.919012303301749	2.20669522896998	0.0273353587920001		additive
1700061F12Rik	0.0285521806965942	0.301349269504436	2.974159133525	0.101322510321522	0.919294447494863		additive
Gm12786	3.11550201509227	-0.621660285103802	0.458945567813839	-1.35454033920634	0.175564052770633	0.391624481597729	additive
3110099E03Rik	0.061257720610073	-0.239656186388867	2.974159133525	-0.0805794766283486	0.935776388397994		additive
Gm15676	49.808429190015	-0.105892143582644	0.484374314552285	-0.218616347732067	0.826948917176818	0.912939333498391	additive
Rgag1	2.80067885332024	0.29105266763596	0.481305348684654	0.604715215468453	0.545368236527739	0.734877712242133	additive
Gm12223	0.226951562053436	-0.809964021433679	2.58956024532712	-0.312780528236509	0.754447409879758		additive
Gm11613	102.889455780878	0.0675893115864674	0.166081971747753	0.406963566696587	0.684034747301135	0.829994839793761	additive
Gm14493	0						additive
3110004A20Rik	0						additive
A430078I02Rik	18.4179933061936	-0.342198065407574	0.237917778402775	-1.43830388676655	0.150347849564521	0.359547321450089	additive
Gm13789	0						additive
Gm13479	1.19790612595035	-0.303527667880978	0.744395248535138	-0.407750678793661	0.683456726771005		additive
Gm16321	0						additive
4930589P08Rik	0.18986926754339	-0.603844009626704	2.97404797966186	-0.203037749813088	0.839105526589289		additive
Gm11551	1.63560459650538	-0.247272603512164	0.678905083633515	-0.364222642418223	0.715691760308897	0.84930831153568	additive
Gm16090	1.3122047491278	-0.323236824713693	0.819291615523896	-0.394532079407403	0.693188247897619		additive
Gm11476	1.77305382079273	0.206557399509269	0.526589198161591	0.392255291658839	0.694869594020564	0.836321692270231	additive
Gm14715	0						additive
Gm13449	0.260941801918794	-1.43605335975623	2.09056059712045	-0.686922618619262	0.492131492648637		additive
E330012B07Rik	0.0748329308967336	0.481684953203056	2.974159133525	0.161956684756191	0.871339964012478		additive
Gm4969	0.71345469373683	-0.553341297807466	1.1974903986777	-0.462084120606294	0.644020997127968		additive
Gm11346	84.3537834530285	1.02334103146303	0.858174697041454	1.19246236808307	0.233079997979503	0.461810172532575	additive
Dhx58os	8.45364104830393	0.544138671161458	0.334448492667605	1.62697301106468	0.103742829954248	0.291838001021396	additive
Gm15792	1.29700329162873	0.863350833192284	0.751698088499076	1.14853402769208	0.250748174036486		additive
Gm16354	0.195696106925572	0.12101825198638	2.60911352557147	0.0463829000924264	0.963005065592788		additive
1700016P03Rik	1.20181477875651	-0.752265024725392	0.610461776576763	-1.2322884963311	0.217841335460305		additive
Gm14747	0						additive
Ap3s1-ps1	9.20799444444989	0.382468375109529	0.218295950701267	1.75206353521842	0.0797628835568045	0.251767895958443	additive
Gm15868	5.43608011793683	0.248831603520252	0.388727133540155	0.640118947329792	0.522095271752618	0.717278466298634	additive
1700123M08Rik	8.29993654056674	0.339866430146118	0.294881393656506	1.15255298386853	0.249093910532297	0.479229454086084	additive
A330035P11Rik	72.9375433580784	0.00734656577996848	0.159902448473826	0.0459440480748549	0.963354845938088	0.981800151985781	additive
Gm13850	0						additive
Gm11466	0						additive
4930555B12Rik	0						additive
G630018N14Rik	0						additive
3110056K07Rik	140.818228670437	0.116825670773111	0.15474501721582	0.754955945432329	0.450275415975531	0.662519432878089	additive
Gm16041	0.133265012916764	-0.387014212624319	2.9739451513504	-0.130134953043295	0.896459656714935		additive
Gm14573	0.936596871558248	-1.55218183696964	0.989943932977922	-1.56794923961037	0.116892979088871		additive
Gm8813	0.0623914978865155	0.121015181001317	2.974159133525	0.0406888722386179	0.967543932917313		additive
Gm12898	0						additive
Gm11222	0.442092979468609	-0.923724258901361	1.20501320707108	-0.766567746710905	0.443338558073505		additive
Gm11697	0.254886672449278	0.301357913671372	2.12023587488974	0.142134145186579	0.886974048001521		additive
Gm11795	0						additive
9630028H03Rik	0.211929443156196	0.481689709838873	2.58918271089375	0.186039288696085	0.852413951189077		additive
Gm12381	0.837850107663542	-0.993765600681095	1.27149170247156	-0.781574585779351	0.434464627439404		additive
Bloc1s6os	5.56020056139141	-0.543092315502618	0.340382403333011	-1.59553581555533	0.110592467513471	0.301645140179432	additive
Gm15290	0						additive
Gm14565	0.0351985279401884	-0.0593213002915254	2.974159133525	-0.0199455703707479	0.984086792465795		additive
Gm11769	19.4437090400855	0.639849135750122	0.212989005403881	3.00414162006535	0.00266331321972034	0.0295704550302584	additive
Gm15980	11.6322008031326	0.332532330933354	0.182574963975983	1.82134682484231	0.068554152820015	0.230963044212785	additive
Gm15521	0.302196221809591	0.66203379007471	1.29334441620963	0.511877410052083	0.608736809056169		additive
Gm15410	18.8154067986829	0.166038705131726	0.290074373896791	0.572400460272314	0.567050704104395	0.751058256073533	additive
Gm14064	0.0651949471146793	0.481684155608833	2.974159133525	0.161956416581495	0.871340175197009		additive
4930465M20Rik	0.0933005187355116	-0.0593213002844702	2.974159133525	-0.0199455703683757	0.984086792467687		additive
3110053B16Rik	93.9901042154419	-0.00874643537993049	0.0919174241806683	-0.0951553577343391	0.924191428393386	0.963075331338842	additive
Gm12519	0.0577955900183486	-0.239655388794644	2.974159133525	-0.0805792084536519	0.935776601676906		additive
Hoxb5os	22.6530936483744	-0.241588059380015	0.18706349212909	-1.29147626097613	0.196538581588347	0.418043565191327	additive
Gm11493	0.0929231612024494	0.662020636901676	2.974159133525	0.222590859190861	0.823853951292109		additive
Gm13173	0						additive
A730032A03Rik	0.029302623057303	0.301349269504436	2.974159133525	0.101322510321522	0.919294447494863		additive
Gm11695	7.83328856582946	-0.0415683187303359	0.530730184287819	-0.0783228841338956	0.937571214469524	0.969267196821661	additive
Gm11999	0.600473480478398	0.693685511788692	0.974690943182057	0.71169791475032	0.476651859221136		additive
Gm15179	13.9308118303101	-0.0329960304560671	0.520449245345584	-0.0633991320981884	0.949448678348015	0.975116162488672	additive
Gm12536	1.81491829391509	-2.98952139124493	0.956930156940984	-3.12407480270193	0.00178365105959696	0.0226589033992311	additive
Gm15952	16.1754361016773	0.142569553013399	0.21670452868015	0.657898355339991	0.510603447550583	0.708753802156869	additive
Gm13180	0.221137377145765	0.998687506501161	2.60282240435245	0.383694064117149	0.701205212652553		additive
Gm15984	7.82732464681661	-0.671450342630225	0.435035690136073	-1.54343737273649	0.122724691786855	0.320875786987048	additive
Gm15704	6.82741677174445	-0.436638550792684	0.252467090183339	-1.72948700155573	0.0837219709002662	0.258198948835033	additive
Gm12325	0						additive
Gm12434	0						additive
Gm16220	0.0318275260406186	0.301348471910213	2.974159133525	0.101322242146826	0.919294660371783		additive
Gm15718	11.1261503066024	-0.349964059143357	0.274635032772024	-1.27428775422786	0.20256145479512	0.425525023843172	additive
Atxn7l1os2	3.72448291509708	0.0610592568239353	0.359592228208303	0.169801380658775	0.865166341089311	0.932948242032446	additive
Gm12059	13.3881491957621	0.13023635842086	0.221693071703464	0.587462465200823	0.556893152127295	0.743773861072501	additive
Gm9855	1.80887369549211	0.733524477970076	0.488785937117644	1.50070700130132	0.133431361410501	0.335775191475164	additive
Gm12992	18.1477889555427	-0.540947091126962	0.21544289531264	-2.51086066375949	0.0120437223983742	0.078172753346486	additive
Gm13447	0.112668100118863	0.121015181008373	2.974159133525	0.0406888722409901	0.967543932915422		additive
Gm14817	1.89010696533402	-0.753293914567033	0.505090049945957	-1.49140517546848	0.135855150144302	0.33943913038853	additive
Gm16193	0.377348888440611	-1.06528211400253	2.14095352864264	-0.497573674416891	0.618784562725984		additive
Gm16122	0.426471074810382	0.444018183408658	1.56633674523273	0.283475558343417	0.776812315190301		additive
Gm12845	0						additive
Gm12022	0.854063805648059	1.00274458504406	1.41090939654744	0.710707992659075	0.477265205734459		additive
4930555O08Rik	0						additive
4930594O21Rik	0						additive
Gm16349	0.645795253813251	-0.597926755955729	1.0408330906221	-0.574469395086537	0.565650205090174		additive
Gm16328	0.155638928079995	0.662019041720286	2.974159133525	0.22259032284384	0.823854368763802		additive
Gm13327	0						additive
Gm13982	0.0290765916536632	0.301349269504436	2.974159133525	0.101322510321522	0.919294447494863		additive
Gm14267	1.16951999651076	2.73159952269549	0.888257898381901	3.07523246083319	0.00210338543136121		additive
9130409J20Rik	1.87040412973423	-1.6814888714034	1.25110811474068	-1.34399965246163	0.178948499286256	0.395351045552243	additive
4930469K13Rik	3.95692492429511	0.622233002409916	0.770234240380979	0.807849053947721	0.419177482324407	0.637462700061794	additive
Gm15253	0						additive
Gm9498	0						additive
Gm16153	39.4428673792502	0.174925862296974	0.127503503724732	1.37192984652895	0.170085277963978	0.384583046857464	additive
Gm15395	0.0600908528667669	0.121014383407095	2.974159133525	0.0406886040639215	0.967544146712713		additive
Gm16838	0.125281612783213	-0.600325160989328	2.974159133525	-0.201847020968853	0.840036320606439		additive
Gm12629	0						additive
Gm14216	0.844859818907982	1.06017498075164	1.63434488518979	0.648684980972379	0.516542014097158		additive
Gm13371	0.0714114297636267	-0.239654591200422	2.974159133525	-0.0805789402789558	0.935776814955822		additive
Gm14967	0						additive
Gm15243	0.0641012388951339	0.48168335801461	2.974159133525	0.161956148406799	0.871340386381549		additive
Hoxaas3	25.6782329896404	-0.289502634212689	0.220494523368016	-1.31296972727751	0.189193149227656	0.409227270997732	additive
Gm16022	5.27765494701055	-0.925843734794986	0.452380076955295	-2.04660590056551	0.0406967950380056	0.169996969660032	additive
Gm14298	0						additive
Hbb-bh0	0						additive
Gm12968	0						additive
Mecomos	2.51688495620493	0.739554119521196	0.554637430787688	1.33340102645235	0.182400235746785	0.399701331061318	additive
4921531C22Rik	195.703178263509	0.242810243881935	0.178238968821925	1.36227361214439	0.173111552119253	0.388183978981554	additive
Gm16046	16.3858162873291	0.036009977901459	0.183788664305837	0.195931441351224	0.84466382755751	0.921515427265292	additive
Gm9428	0						additive
Gm12212	0.626922692833031	-0.500222369063185	1.2116005163862	-0.412860808738495	0.679708596301522		additive
Gm16063	0.343638286913332	-0.059312735112887	1.54779872578782	-0.0383207028954601	0.96943198438456		additive
Gm14211	0.227221178539668	-0.0593140174638617	1.74437194747914	-0.0340030791882309	0.972874695285339		additive
Gm12676	5.13612833537579	0.199691578942668	0.389703708162887	0.512418985911217	0.608357806140785	0.77953781774603	additive
Gm15163	8.32019814202369	-0.459983824873836	0.334268472187317	-1.37609096623409	0.168793472030929	0.382825458697102	additive
Gm15124	0.0610268058809964	-0.239656186388867	2.974159133525	-0.0805794766283486	0.935776388397994		additive
Gm15736	11.9806793615013	-0.647668800441089	0.307804940856075	-2.10415335972118	0.0353650714974476	0.155566712045099	additive
Gm13008	0						additive
Tsix	1.86830559109321	-1.53028146343137	0.931771586582113	-1.64233540222523	0.100520514159458	0.287007329351056	additive
Gm13388	0.256168156851783	-0.399673707038256	1.76121637304686	-0.226930497101177	0.820477787355696		additive
Hmgb4os	0						additive
Rpl9-ps3	0.337185922813336	0.475234046389906	1.30283802075328	0.364768327927009	0.715284349116645		additive
4933424L21Rik	0.920595168057201	-1.43572597174885	1.14681037952837	-1.25192969768838	0.210595482222098		additive
Gm7854	1.9482047679872	0.336949633500456	0.455390953670336	0.739912883171541	0.459352856657798	0.669655117129658	additive
Gm12796	5.24345151597661	0.212255994119516	0.303235340852072	0.699971162738122	0.483945313724809	0.688630725702309	additive
Gm4916	0						additive
Gm15915	2.66999197977448	-0.965817151736941	0.576708922648068	-1.67470471464566	0.0939921819550878	0.275825555921093	additive
Gm13096	0.304708584038485	-1.33396354144294	2.12234833775953	-0.628531856769161	0.529655584378321		additive
Gm15873	0.231941559096673	0.121022088597048	1.76520117905953	0.0685599409476523	0.945339906292992		additive
Gm14339	0.0327765513761371	0.301348471910213	2.974159133525	0.101322242146826	0.919294660371783		additive
Gm13307	0.450808463792474	0.827738698712876	1.40490171591686	0.589179078746217	0.555741150030045		additive
Gm16229	0.0307933780364279	-0.0593205026973025	2.974159133525	-0.0199453021960514	0.984087006395688		additive
Gm4279	1.03631253361875	0.484955306412685	1.02349408874346	0.473823260677611	0.635625945851948		additive
Arhgap27os1	0.823568840155892	-1.25242594820068	0.809288215520858	-1.54756479111044	0.12172711389247		additive
Gm11684	0.203398681499894	-0.633095043332091	2.97266498085052	-0.212972214296061	0.831348635281587		additive
Mettl5os	17.063566431451	0.0973102031132522	0.190564958892461	0.510640590372996	0.609602747917051	0.780354428310984	additive
Gm13442	0.0948557258095773	0.66201904171323	2.974159133525	0.222590322841468	0.823854368765648		additive
Gm12335	2.65146243841227	-0.287445209640359	0.506585192549033	-0.567417314734355	0.57043068887752	0.753350535250361	additive
Gm15862	0.0926820531092497	-0.0593205026902472	2.974159133525	-0.0199453021936792	0.98408700639758		additive
4930505K14Rik	0	0	0	0	1		additive
5430405H02Rik	68.6582526094024	0.0513164887403562	0.131200571388463	0.391130070527032	0.695701094505145	0.836779210304118	additive
Gm13536	0.212390141865133	0.662030941061624	1.75912414560599	0.376341227943047	0.706663232873863		additive
8430419K02Rik	1.35614080814289	-0.189402831015241	0.779090499709683	-0.243107612126985	0.807922034463772		additive
Gm12259	0.465800114440501	1.75531358384199	1.68355650944985	1.04262231412451	0.297123250406506		additive
Gm14372	0						additive
Slc13a2os	1.43336174268778	-0.675438765669979	0.704623755620982	-0.958580746507358	0.337769995741712	0.564766132682319	additive
Gm12280	0.243733869490163	-0.239649994103451	1.76870861523387	-0.13549433300621	0.892221044546885		additive
Gm12843	7.04409434708521	0.168110374625648	0.3260417080313	0.51561002928346	0.606126804128489	0.777746258134057	additive
Gm14009	1.39424831774047	0.775835503044079	0.628019972916759	1.2353675623417	0.216693739415773		additive
Gm15412	0.945598787528153	-2.04633824787302	1.00737153947887	-2.03136396818559	0.04221808672491		additive
Gm16131	0						additive
Gm15886	1.77296912554593	-0.70874766336149	0.655650043805162	-1.0809846961165	0.279703921256599	0.509285688087593	additive
Gm13496	1.27529326377154	-0.720047071387434	0.641159869179781	-1.12303827173178	0.261421240529575		additive
Gm15279	0						additive
1700019B21Rik	0.0260591926698846	-0.0593213002915255	2.974159133525	-0.0199455703707479	0.984086792465795		additive
1700061E18Rik	1.25472770693681	0.968505559218252	0.751710109456352	1.28840299875532	0.19760571542206		additive
Gm14302	3.31653069536143	0.371243235763748	0.465518149696964	0.797483913367105	0.425170041856757	0.642951724416403	additive
4930455G09Rik	7.00507485630229	0.42480202296409	0.361173661419964	1.17617110088806	0.239526510209425	0.469026298283229	additive
Lrrc75aos2	0.413406827486965	-0.554401853688674	1.20958899570872	-0.458339035536479	0.646708883557132		additive
Smc2os	1.95956074692146	0.349270802900055	0.590731925494741	0.591250934351549	0.55435229972357	0.741489615831561	additive
Gm12333	0.630792490550567	1.05337712767761	0.970342222800071	1.08557280403395	0.277668037312773		additive
2810430I11Rik	9.13648846913692	-0.0791262600562649	0.339121057939075	-0.233327474669769	0.815507125599235	0.907140253377957	additive
Gm13563	17.3915686294589	0.134364388942677	0.178626967705488	0.752206627412559	0.451926808723836	0.66359856834217	additive
Gm13707	4.61720085279605	0.265153193305638	0.379902391796669	0.697950839560793	0.485207938623842	0.689428425270265	additive
Gm11381	0						additive
C230066G23Rik	11.6554496837755	-0.18620526206829	0.45270339582081	-0.411318456603746	0.680839037778272	0.827702373174241	additive
D630024D03Rik	12.9156705625737	-0.505355252051662	0.256795777872456	-1.96792663897558	0.049076479223922	0.19026210083207	additive
Gm16233	0						additive
Gm13055	0.32559711409075	-0.404645627006571	1.3357817749428	-0.302927944217459	0.761944774901136		additive
Gm14364	0						additive
5430402O13Rik	25.1666440818157	-0.417968606970091	0.161446668214926	-2.5888958353335	0.00962842149267684	0.0675399380491664	additive
Atcayos	12.0412981446924	0.629464572319033	0.607972823424121	1.03534985128754	0.300505556604057	0.528952361370639	additive
Gm15640	0.0611400381126586	0.121013585812871	2.974159133525	0.0406883358892249	0.967544360508115		additive
Gm15624	3.52116315877443	-0.331510205181432	0.49600254747001	-0.66836391642016	0.503901322765477	0.703620494841229	additive
Gm9816	25.5997930716577	-0.340712058521686	0.179736152112439	-1.89562341530792	0.0580098587525261	0.208982324974021	additive
Gm12158	31.824909418934	-0.498195042283325	0.214462187048422	-2.32299711729994	0.0201793073000076	0.10918632962047	additive
Sox5os3	1.73608839514391	1.0396426866632	0.815519174768618	1.27482310511972	0.202371860729909	0.425328587156922	additive
Gm15987	65.4648871401633	1.2962084872832	0.674399186247209	1.92201964906889	0.0546032853807325	0.201628713698622	additive
Gm13092	3.00699143916584	0.19654630714932	0.478527859420569	0.41073116910541	0.68126966913903	0.827969653583298	additive
4930470G03Rik	0.879869154906657	-0.680784045301039	1.09545580940615	-0.621461896915857	0.534295757292902		additive
Gm12729	3.46935528083895	-0.349894253339164	0.544329912651743	-0.642798136216009	0.52035509265909	0.715957574425022	additive
Rpl30-ps9	0.717974824986805	1.02210137112677	0.946474073435892	1.0799042465224	0.280184822075927		additive
Gm15414	0.943811080122991	-1.79577180326445	1.01281565615559	-1.77304901671916	0.0762205849871373		additive
Lin52	236.917373386834	-0.0300466783890239	0.0892409314482436	-0.336691671651251	0.736349342250973	0.861945888640574	additive
Vax2os	0.665762677675787	-0.474767675847624	1.00427948719143	-0.472744571509036	0.63639542328591		additive
Zfp703	2279.10912435302	-0.5846006752129	0.181624420043897	-3.21873388540819	0.00128757918035699	0.0183256106386895	additive
4933406D12Rik	0						additive
A530010F05Rik	0.0290765916536632	0.301349269504436	2.974159133525	0.101322510321522	0.919294447494863		additive
Gm2018	0.656480620226026	0.102328526726232	0.895170366892737	0.114311789700355	0.908990636933902		additive
Gm6963	0.663056502081988	-0.689727964187066	0.935600599462482	-0.737203422681994	0.460998652347831		additive
1700066O22Rik	0.0672358385111198	0.481684155608833	2.974159133525	0.161956416581495	0.871340175197009		additive
1700013N06Rik	0						additive
Gm16059	6.29124077890797	-0.83421669996015	0.358054571170981	-2.32985909726534	0.0198135994690442	0.107860007530903	additive
Gm12056	0.0355811543114899	0.301348471910213	2.974159133525	0.101322242146826	0.919294660371783		additive
Gm12973	0						additive
Gm14145	0						additive
Gm12023	0						additive
Ube4bos2	2.37893753882713	0.362754528372918	0.41530448569081	0.873466434559497	0.38240889376202	0.604790488958841	additive
Gm14718	3.60451739299198	1.43245078716598	0.903487862347717	1.5854676602337	0.112860119034005	0.304657173989402	additive
Gm16325	0.603028862829326	-0.591067686807865	0.984063195939544	-0.600639968293436	0.54807981104305		additive
Cep112os2	2.68994081758928	-1.20328144447622	0.504958243298478	-2.38293257005998	0.0171753400217913	0.0981521553354297	additive
Gm15843	0.0578648832387052	0.121014383407094	2.974159133525	0.0406886040639214	0.967544146712713		additive
Gm15870	0						additive
Gm13548	0.0292831440418991	0.301348471910213	2.974159133525	0.101322242146826	0.919294660371783		additive
Gm13052	0.514241353696881	-0.550345934596362	1.15975036205134	-0.474538273584088	0.635116111677638		additive
Gm12668	0						additive
Gm13267	0.429110677126261	-0.0284457732109167	1.80430846352979	-0.0157654712516661	0.987421494961419		additive
Ube4bos1	4.04034725382485	-0.0422189999043614	0.380119301506546	-0.111067761455503	0.911562613164393	0.956921501077597	additive
4933406K04Rik	0						additive
Gm15584	0.180364853975318	0.116171717750723	2.64351614625482	0.0439459081478692	0.96494752121612		additive
Gm13012	25.2561683380083	0.801840753866712	0.553381739224051	1.44898303834718	0.147342319442693	0.355180466050904	additive
2410114N07Rik	0						additive
Gm15638	2.68138128688232	0.404450648868258	0.682877821785878	0.592273809406387	0.553667251052017	0.741043348852375	additive
Gm11290	0.0272821870778504	-0.0593205026973025	2.974159133525	-0.0199453021960514	0.984087006395688		additive
Gm15612	7.61606327974352	-0.540467186688483	0.437637421698758	-1.23496565853664	0.216843285281841	0.442357599316643	additive
Gm4285	157.13109112649	-0.277665754510549	0.13620333873681	-2.03861195390439	0.0414887712420181	0.171734658791249	additive
Grin1os	0.97954242013328	-1.250129877857	0.748491940972521	-1.67019818040085	0.0948801599150721		additive
1700003G13Rik	0.328141723571421	-0.549899351037211	2.07316747977491	-0.265245985383156	0.790819971927107		additive
Gm13003	8.16090627509308	-3.20127272726142	0.765613608552446	-4.18131638662236	2.89826244916163e-05	0.00168416487467407	additive
Gm15622	0.177151030129985	-0.917492762040669	2.97205347909805	-0.308706679907761	0.757544662035152		additive
Gm12707	0.139583530167372	0.121015181008372	2.974159133525	0.04068887224099	0.967543932915422		additive
Gm13074	0.0664990929182412	-0.239654591200422	2.974159133525	-0.0805789402789557	0.935776814955822		additive
Kcnmb4os2	1.39320826828798	1.00165535966516	0.724554279549058	1.3824435075983	0.166835565008646		additive
Chn1os1	0						additive
Gm15949	0.494676816397477	-0.243714366438334	2.10630692900775	-0.115706957557769	0.907884791959746		additive
Gm11261	0.0305134029404982	-0.0593213002915255	2.974159133525	-0.0199455703707479	0.984086792465795		additive
Gm4954	0						additive
Pard3bos1	0.25823330437709	0.481692741346457	2.0934228803148	0.230098154499019	0.818015498919749		additive
Kank4os	3.40913569402513	-0.724039733499534	0.511607175106793	-1.41522591693206	0.157002268011109	0.367717808968065	additive
Gm11690	4.34385281263599	1.07530740131107	1.05329742297807	1.02089626144795	0.307303590583931	0.535939426625732	additive
Gm13944	0						additive
Gm15597	1.93188990174742	-0.268720026103475	0.563817985429944	-0.476607758261845	0.633641457817927	0.796706476730165	additive
Gm14540	4.16227961368012	-0.147422183627936	0.450782996041412	-0.327035813068674	0.743640798287826	0.866353219002977	additive
4921518K17Rik	2.09136050638553	-2.01756419756967	1.04865995495769	-1.92394511493583	0.0543614634408784	0.201075989348831	additive
Gm13807	16.6237709674555	-0.399401949160165	0.367866194155658	-1.08572615669915	0.277600164773714	0.507353227318669	additive
Gm12167	0.734262062598163	0.89199765809045	1.19704130993312	0.745168650980216	0.45616977169894		additive
Gm12050	0						additive
Gm15392	0.424993313121906	0.390002319986846	1.0888035607101	0.358193464882217	0.720198537505036		additive
Gm15831	0.0260591926698846	-0.0593213002915255	2.974159133525	-0.0199455703707479	0.984086792465795		additive
2410003L11Rik	0.762537855773725	1.44051998138643	0.821951277411424	1.75256127823424	0.0796773427790819		additive
1700016G14Rik	0.76488882759394	1.54042619206845	1.00201690586392	1.53732555114958	0.124213607462622		additive
Gm13483	10.9798787845944	-0.065890792459737	0.287338929725533	-0.22931383687785	0.818624999723848	0.908923624302023	additive
Gm12801	0.126882207270382	-0.600323565800882	2.974159133525	-0.201846484619461	0.840036739921844		additive
C330019F10Rik	0.151284265010747	-0.059317494632802	2.69408911398748	-0.0220176438577443	0.982433881186128		additive
Gm15966	0						additive
Gm15218	0						additive
Gm5834	0.412807672530543	-0.3331840678972	1.35685286940077	-0.245556519362593	0.806025551248018		additive
Gm13632	0.0595558999323657	0.121014383407095	2.974159133525	0.0406886040639215	0.967544146712713		additive
Gm16079	0.0355811543114899	0.301348471910213	2.974159133525	0.101322242146826	0.919294660371783		additive
Gm12829	0.137303584506214	-0.0593173123063002	2.974159133525	-0.0199442294925211	0.984087862119055		additive
Ube2uos	0						additive
Gm11505	0						additive
Gm12750	7.79562788882012	-1.28561067382	0.503711980474432	-2.5522733698117	0.0107022510226951	0.0727094127764632	additive
Gm12905	9.12685167068245	0.254759336854002	0.245167357209736	1.03912421194009	0.298746971852214	0.527385338320092	additive
Gm12409	0.613820127800011	-0.420190619531062	1.08460941651317	-0.387411922793278	0.698451278529654		additive
Spin2-ps4	0						additive
Gm12823	0						additive
Gm15229	0.342560877447842	0.859802998558057	2.07153485164194	0.41505601408374	0.678100898383309		additive
Gm15912	25.2130764064078	-0.188750237841683	0.240908430795315	-0.783493700152206	0.433337251718563	0.649621011726077	additive
2610507I01Rik	234.187721752036	-0.0149246439875624	0.0899606955117267	-0.165901829712032	0.868234207548503	0.934359107471379	additive
Gm3848	0.151321220037463	-0.780659124899747	2.69398356178973	-0.289778726185367	0.771985523948714		additive
Gm15342	1.61501200220728	-0.0251031841390462	0.874330736692367	-0.028711313791864	0.97709483298747	0.98872331863508	additive
Gm11906	0.519010608579431	0.0844753733799449	0.936495934293397	0.0902036733813299	0.928125365293577		additive
D030047H15Rik	0.326458151749192	-0.760761273437258	1.33980174422303	-0.567816303208678	0.57015970840748		additive
Arhgap27os3	107.332480538494	1.04275804976435	0.723741951490397	1.44078707558268	0.14964484586601	0.358480727201696	additive
Gm12224	0.489170703334891	-0.337348779630433	2.14991086492667	-0.156912914453288	0.87531348168125		additive
1700054M17Rik	0.0994245614514739	-0.41998867970354	2.974159133525	-0.14121257836186	0.887702009553634		additive
Tnfsf13os	14.5669736995877	0.0170689350335324	0.220824818193497	0.0772962711943719	0.938387857190197	0.969331855636513	additive
Gm14634	10.0444277220765	-0.422564246367668	0.290251519832246	-1.45585541330462	0.145432593448434	0.353039373120837	additive
Gm15339	0						additive
Gm12091	4.12095534816362	0.293587717384452	0.343348402729244	0.85507232610011	0.392511108896852	0.613652048861185	additive
Gm15832	26.2850546296917	-0.495785206113262	0.315837186935609	-1.56974930952111	0.116473444655733	0.310923093592005	additive
Gm12861	0						additive
5330429C05Rik	0.123348594619275	0.481684953210111	2.974159133525	0.161956684758563	0.87133996401061		additive
Gm11604	1.21179640442563	0.71821330336516	0.691802886021032	1.03817621735583	0.299188022759827		additive
Gm6689	0						additive
Gm15338	0						additive
A930041C12Rik	5.44903090495223	-0.360367963226707	0.38805254007554	-0.928657658461806	0.35306653050365	0.579197141997154	additive
Gm12200	0.339622550325512	-1.12157863182364	1.33130951547605	-0.842462717186082	0.399529000122137		additive
Gm15340	0.208763199067886	-0.6653040448856	2.97229136493986	-0.223835406156106	0.822885378737868		additive
Gm14273	0						additive
Gm14209	3.08367800795883	-0.962154458065013	0.43259166996104	-2.22416316558215	0.0261374683131723	0.128859204339861	additive
Gm11846	0						additive
Gm12395	0.573447594766969	-0.379905343847149	1.08295485061254	-0.350804415929497	0.725735084065319		additive
Gm14061	0.136046204120539	-0.239655388787589	2.974159133525	-0.0805792084512799	0.935776601678792		additive
Trp53cor1	13.9823328543324	0.564951359878551	0.241978483381587	2.33471733512625	0.0195581920676584	0.106973670398463	additive
Gm15601	35.3467502322687	-0.157442003305452	0.245717247957236	-0.640744614447468	0.521688622643628	0.716938583637244	additive
Gm14320	14.8608617414608	-0.251433530087284	0.21360543394461	-1.17709332316182	0.239158259768708	0.468652836487797	additive
Gm8091	0.352027392485963	0.574939045558708	2.5518103946421	0.225306334187633	0.821740972378131		additive
Gm15899	2.22946911702859	0.21072008968193	0.559184913741561	0.376834361055954	0.706296703524342	0.843049137278736	additive
Gm13032	1.67879708100619	-0.729463845594859	0.674459514055248	-1.08155319984871	0.279451109476701	0.509127316894726	additive
Gm16019	0						additive
Gm12951	0.304117348123712	-0.893935390282946	2.12757314870905	-0.420166700649217	0.674363678910778		additive
Gm13752	0						additive
Fhad1os2	0.131989337566977	-0.239653545830687	2.7313996790465	-0.0877401969653695	0.930083170246021		additive
Gm12781	7.74043277991647	0.243263677803809	0.363532144319034	0.669166899283387	0.503389018652218	0.703495064430083	additive
Gm8980	0						additive
Rtl1	2.13349570575074	-0.543244139674551	0.589828187409445	-0.921020987587091	0.357039469681845	0.581814670540207	additive
Gm12299	0						additive
Gm15888	0						additive
4933427I22Rik	1.19703055642552	-1.17698603266508	0.808421220818238	-1.45590689897254	0.14541835825722		additive
Gm13421	18.9372523952599	-0.0254327698057068	0.255803687925923	-0.0994229989876915	0.92080242267999	0.961483925223239	additive
Gm12648	0.0327777050833261	-0.0593205026973025	2.974159133525	-0.0199453021960514	0.984087006395688		additive
Gm15556	2.21048998371559	-1.46184816884246	0.557275575357066	-2.62320516722055	0.00871068002577045	0.0632248582358305	additive
Tmem61	0.148489808704365	-0.059318850181521	2.70216515200955	-0.0219523407506779	0.982485972936488		additive
Gm8988	0						additive
2610307P16Rik	13.899318677383	-1.05331833488055	0.381797220708042	-2.75884233239617	0.00580065141254711	0.0489683395095008	additive
Ccdc42os	0						additive
Gm14371	0.189429988335905	0.121021231211747	2.12139106066158	0.0570480537303694	0.954506916100583		additive
Cd63-ps	39.5385839204664	-0.455979768101346	0.168704993902676	-2.70282317999665	0.00687533102345744	0.0542540685543301	additive
4930405D11Rik	0						additive
Gm11201	3.68715240095569	0.241990823525369	0.439176677300911	0.551010188001318	0.581626690605914	0.760515520452147	additive
1700003D09Rik	0.0906081537140409	-0.0593213002844698	2.974159133525	-0.0199455703683755	0.984086792467687		additive
2310014F06Rik	12.2933031441887	0.112777963600194	0.26883120381422	0.419512177158312	0.674841857141925	0.823879221539318	additive
AA387200	0.0892320869442643	0.48168335801461	2.974159133525	0.161956148406798	0.871340386381549		additive
Gm14275	0						additive
Gm13589	0.253465636486321	-0.0593126638635803	1.51501767457667	-0.0391498164403616	0.96877094361243		additive
Gm12145	0						additive
Gm12315	0.295838319223696	-1.05282903883366	2.5182380319845	-0.418081621142056	0.675887441942776		additive
Gm15496	0						additive
Gm12356	1.7517716851162	1.34078566165218	0.605049710420588	2.2159925681481	0.0266920111287642	0.130639868073775	additive
4930481B07Rik	30.8366940982451	-0.109207791259537	0.165589533269416	-0.659509022722197	0.509568954058392	0.708049807113619	additive
Syna	3.70424062635343	0.220926984699012	0.338988303917143	0.65172450537707	0.51457891110922	0.711398915541366	additive
A930019D19Rik	3.98177214751193	-0.473824293857227	0.392819140112633	-1.20621488484845	0.227734646095375	0.455585270315672	additive
Gm15904	6.64824289001438	-0.112673709611928	0.308483844582432	-0.365249952601066	0.71492483338754	0.848757171939354	additive
Gm16984	32.3281297247134	-0.297090090356244	0.156990171269039	-1.89241204054177	0.0584361030212878	0.209877425363711	additive
Gm15249	0						additive
2310016D23Rik	1.15955551306428	0.0639496519565259	0.984247168770301	0.0649731632313693	0.948195367731775		additive
Gm14368	0						additive
Gm12530	2.22122673979717	-0.922558132081286	0.702891907954302	-1.3125177877866	0.18934548831412	0.409443755956518	additive
Gm13027	0						additive
Gm15600	0						additive
Gm15643	0						additive
Gm15411	50.1675085899476	0.0390888110253039	0.236832407018364	0.165048404977251	0.868905882798477	0.934723433237206	additive
1110028F11Rik	1.28403107187726	-1.95495229116816	0.771839360476523	-2.53284866161944	0.0113139788459558		additive
Gm14742	0.0327765513761371	0.301348471910213	2.974159133525	0.101322242146826	0.919294660371783		additive
Gm13572	1.93758443609382	0.758899900385779	0.623765771076347	1.21664242505043	0.2237402936489	0.450790544766434	additive
Gm13816	2.22859834803881	-0.66672160494478	0.570697981495842	-1.16825646237131	0.242703331397514	0.471898977059161	additive
Gm5970	12.6053412125221	-0.0438785940961592	0.301204112402202	-0.145677274278273	0.884176162456558	0.943194873278799	additive
Gm15258	0						additive
Gm12055	0.0824997203235352	-0.41998867970354	2.974159133525	-0.14121257836186	0.887702009553634		additive
Gm12408	0						additive
Gm11375	0						additive
9530051G07Rik	7.24057102256689	0.250094837421067	0.25805033432003	0.969170755310487	0.332459999778011	0.559572612031092	additive
1700001G11Rik	16.7608005591902	0.115138102398315	0.228409335568194	0.504086674530602	0.614200470545381	0.78344649269185	additive
Gm11682	0.149186226153663	0.301350864706993	2.974159133525	0.10132304667566	0.919294021737275		additive
Gm13403	0.705286403571283	0.316884447780229	1.16945705615882	0.270967151903006	0.786416296409504		additive
Gm7437	0						additive
Gm16731	6.58505309973794	0.0589971619653089	0.32571703049119	0.181130111239009	0.856265450137408	0.927424159377348	additive
Gm11479	0.192279963208577	0.481688267486416	2.61625165775653	0.18411388906657	0.85392411083686		additive
Gm11515	1.67225345384474	-0.048599982573681	0.538284545659139	-0.0902867878440937	0.928059319042306	0.965006780947108	additive
Gm15905	0						additive
Gm2788	0.831237922780432	0.53130002933035	1.05061678800134	0.505702969339637	0.613065183468143		additive
A830012C17Rik	0.308764109921525	0.0831327700276158	1.76699887897175	0.0470474378998997	0.962475419386603		additive
AW822252	6.32580717236087	0.226639289078049	0.413816434095314	0.547680735719277	0.583911142026995	0.762134419228615	additive
Gm13411	0						additive
Gm12493	0.176863493735664	0.12101666054892	2.66237466657964	0.0454544065747105	0.963745115591289		additive
Gm13448	0.358847562682829	-0.167299344236663	1.81396563130369	-0.092228508274672	0.926516488239964		additive
B230206L02Rik	56.999878346684	0.195253303928732	0.203762184874242	0.958241118435391	0.337941187445286	0.564881103738921	additive
Gm7805	0.338674115391949	-0.0593132638051782	1.77219991178934	-0.0334687206621578	0.973300809146728		additive
Gm13293	1.40616620656006	1.99014204263002	0.850881129544626	2.33891900234654	0.0193396258477789		additive
1700057H21Rik	0.0351985279401884	-0.0593213002915254	2.974159133525	-0.0199455703707479	0.984086792465795		additive
Gm8817	4.3484263432867	0.923088271732245	1.01357904758616	0.910721540594767	0.362442111461933	0.586961381163441	additive
4930587A21Rik	0.0850040135456762	-0.41998867970354	2.974159133525	-0.14121257836186	0.887702009553634		additive
Gm15318	0.640872881990564	-0.302946903868133	1.37510032796158	-0.220308945978665	0.825630553433361		additive
Olfr396-ps1	0						additive
Gm15902	0.166078443705402	-0.0593160344315964	2.65422608849887	-0.0223477701046724	0.982170543350407		additive
Gm15706	41.106024019675	-0.407927808163975	0.248448723633473	-1.64189939154517	0.100610855993069	0.287140049776209	additive
Gm16095	0.868668288555584	-1.6782750013521	0.728278538457619	-2.30444110697869	0.02119789471464		additive
4833417C18Rik	3.4729442377399	-0.194426788145638	0.433559770421413	-0.448442870879506	0.653833607646161	0.810639428232001	additive
1700084C06Rik	5.72336094103978	0.503427138036157	0.35162658435173	1.43170954768477	0.152226962820918	0.362015955535253	additive
Gm11872	0.0274999067745117	-0.0593205026973025	2.974159133525	-0.0199453021960514	0.984087006395688		additive
Gm13179	0.0843834597948481	-0.0593197050960242	2.974159133525	-0.0199450340189827	0.984087220327474		additive
Gm15762	0.123704913143821	-0.60032595858355	2.974159133525	-0.20184728914355	0.840036110948754		additive
Gm12239	0.0272821870778504	-0.0593205026973025	2.974159133525	-0.0199453021960514	0.984087006395688		additive
Gm15767	1.39064299540476	0.847395689305673	0.645656710453707	1.31245548227974	0.189366497250275		additive
Rad51ap2	0.315842653997812	0.829161990071272	1.3055697249416	0.63509590811656	0.525365865619182		additive
4933406G16Rik	0.149734775828983	-0.419988649730206	2.6985439663877	-0.155635281456024	0.876320513216496		additive
Gm12374	0						additive
Gm11250	0.0322737128545152	0.301348471910213	2.974159133525	0.101322242146826	0.919294660371783		additive
Gm12243	0.703253732997967	-0.161904358482049	0.808373842725298	-0.200284014554721	0.841258463800082		additive
Pax6os1	0						additive
Gm14255	0						additive
Gm12348	0.493620969742107	-2.05794987337553	1.77762709884589	-1.1576949264059	0.246988555165092		additive
Gm15929	1.21164268627859	-1.00648508518838	0.719616937042445	-1.39864007276557	0.161920943173306		additive
Gm15201	0.397544027982021	0.300729122852381	1.08584480980308	0.276954054702273	0.781815385643899		additive
Gm12610	1.11598743562984	-0.325282271810946	0.741252886274683	-0.438827663047248	0.66078641436519		additive
Gm14254	0						additive
Gm16085	0.184296971630148	0.842363809663653	2.12949042639019	0.395570601879431	0.692421828059932		additive
Gm12227	2.43100289251624	0.161449988961257	0.575000011275927	0.280782583991606	0.778877162440027	0.886784902178689	additive
Wipf3	28.9182833794862	0.0619658326668629	0.271258467025616	0.228438335386638	0.819305489869321	0.909305482653746	additive
Gm12869	1.82821130497998	0.566052150273295	0.627992120121308	0.90136823717462	0.367392563593375	0.591423435909965	additive
Gm12670	0						additive
Gm12473	699.489060348432	-0.756636691511154	0.270586614343676	-2.79628278489098	0.00516941470704455	0.0455098495119059	additive
A330043C09Rik	0.126998844935162	0.481687089749498	2.7487777684459	0.175236825355232	0.860893549546891		additive
1700095A21Rik	0						additive
9530046B11Rik	7.79622956910592	0.0750199288358652	0.234448310042283	0.319984941765353	0.748979745642065	0.86906783152099	additive
Drr1	0						additive
Gm12735	2.99677662589604	0.710867430470745	0.447885010088917	1.58716504115558	0.112475270147361	0.304203632740885	additive
Gm16045	7.56599062549945	-0.760041834887443	0.358689249280106	-2.11894233354598	0.0340953407063207	0.152196951548374	additive
Gm11802	0.151464368564047	-0.0593147818960794	2.16441034129441	-0.0274045918024059	0.9781370358968		additive
Gm15178	0.400888410345199	-0.05031828463056	1.3581694605277	-0.0370486055628208	0.970446250685412		additive
Hnf1aos1	0.984071381422324	-0.805947086646855	1.06884807407664	-0.754033343179381	0.450829200552568		additive
Gm13837	0.0327777050833261	-0.0593205026973025	2.974159133525	-0.0199453021960514	0.984087006395688		additive
Gm4846	6.94069031038813	3.16193032427264	0.795135677663675	3.97659218809456	6.99099042779441e-05	0.00278911479841995	additive
Gm15324	0.209924250904655	0.662025563759342	2.6034604673316	0.254286774109492	0.799274016795855		additive
Unc45bos	23.6767697403457	-0.118336859313123	0.212783065347769	-0.556138521266789	0.57811616310566	0.758299690100058	additive
Gm16084	0.214212363234405	1.01777717868287	2.62143534444978	0.38825187157019	0.697829649970703		additive
Gm13075	0.126710603289504	-0.239655388787589	2.974159133525	-0.0805792084512797	0.935776601678793		additive
Gm12257	0.464245624723616	-0.466457498606303	1.1363554208743	-0.410485566432565	0.68144978928549		additive
4930439A04Rik	0.412140284761787	0.933178134488286	1.35531621165291	0.688531669926835	0.49111803385015		additive
Gm16180	0.605349031048386	0.552828587186897	1.02972223772657	0.536871562963848	0.591356335125468		additive
4930423M02Rik	0						additive
Gm16183	2.24618624351381	0.00744666827793354	0.502743290914569	0.0148120689276368	0.988182111026329	0.994154834946889	additive
1700120G11Rik	0						additive
Gm13708	5.51905544708571	-0.532404480868912	0.575540922034158	-0.925050609758926	0.354939582496381	0.580299307796231	additive
8430436N08Rik	0.399078443597373	-1.08474263463731	1.35818861787032	-0.798668624051803	0.424482584613067		additive
Gm12354	0.850097304228184	1.42992564220762	0.95150997216155	1.50279627543918	0.13289158669113		additive
Gm11861	0.0883079533179479	-0.0593197050960243	2.974159133525	-0.0199450340189827	0.984087220327474		additive
Gm13274	0.852647352041963	-1.23733786998573	0.833370801669235	-1.48473868715745	0.137613059243245		additive
Gm15728	2.85338267503357	-0.836284056213787	0.436673733294461	-1.91512333454199	0.0554767766170538	0.203528493577886	additive
Ncr3-ps	3.8027348306455	0.717039320525261	0.450436276631131	1.59187738138697	0.111412258699881	0.302787902743098	additive
Gm14396	0.306327197858672	-0.59801287869918	2.55928714351871	-0.233663846674502	0.815245956983617		additive
Gm11657	0.446546704883963	-0.390626086374738	1.11444729289444	-0.350511046027312	0.725955201786527		additive
1700123O12Rik	0.11096294790404	0.301349269511492	2.974159133525	0.101322510323894	0.91929444749298		additive
Spin2-ps3	0						additive
Gm15829	1.03937726052654	0.896266246005965	0.745483084094383	1.20226235192815	0.229261898389143		additive
Gm12916	0.0763808855040721	0.121013585812871	2.974159133525	0.0406883358892249	0.967544360508115		additive
Gm11640	0						additive
Gm12531	0.103970012962616	-0.23965299600492	2.974159133525	-0.0805784039271904	0.935777241515555		additive
Gm15323	0						additive
Gm15341	0.336441868314179	-0.0244153072112608	1.76925617979775	-0.0137997580508956	0.988989735563024		additive
Gm15328	0.310494117743312	-0.255250303389697	2.1052105717428	-0.121246922666927	0.903495459322897		additive
Gm12688	2.54082714906125	-0.265771467689794	0.456184261592412	-0.582596748870863	0.560164794535343	0.745608344366269	additive
Gm16250	0						additive
Gm14291	0.557553439873844	1.24769103599838	1.05713862346958	1.18025300400377	0.237899603599894		additive
Gm11832	2.78582118278727	0.366029676669904	0.400584083859238	0.913739939798815	0.360853512061289	0.585600580880425	additive
Gm14707	0.231052129219539	0.481692946237601	2.12398620216334	0.226787229477754	0.820589194398715		additive
Gm11636	1.70022254238713	-0.91053415997086	0.648884190959979	-1.40323061134189	0.160548082108986	0.371862483767361	additive
Gm16312	0						additive
Gm5602	7.69539730160411	-0.275106072750871	0.343080322428308	-0.801870742115671	0.422627732078493	0.640248103311286	additive
Gm13391	3.75085421361747	1.06694038160676	0.662711691721583	1.60996160915025	0.107406237643692	0.296751755019262	additive
Gm15326	25.3455441166403	0.52070903366152	0.250376577351175	2.07970345776865	0.0375527407514103	0.161496929148738	additive
4930563I02Rik	0						additive
4930596I21Rik	3.15050863830367	-0.698236318488123	0.621870852165382	-1.12279955887437	0.261522632773564	0.491321060953336	additive
Gm14642	0.0965119615166208	0.301350864699937	2.974159133525	0.101323046673287	0.919294021739159		additive
Gm15733	0						additive
Gm12065	0.666795091654741	2.20236424888373	1.41615055274339	1.55517663331577	0.119904007747174		additive
Gm14169	0.124703038155076	0.481683358021665	2.974159133525	0.161956148409171	0.871340386379681		additive
Gm2415	234.32243229467	0.1505759196473	0.190138574467862	0.791927256574394	0.428403093010811	0.645414217214492	additive
Gm16068	0.460467578915733	0.304194185414906	0.909263109446764	0.334550233320245	0.737964391557374		additive
Gm14507	0						additive
Gm16060	0.706671343622421	1.42036064232425	0.932895749172508	1.52252879658218	0.127876635616411		additive
A530076I17Rik	2.97135864234701	0.02048352526613	0.596953617235904	0.0343134285055105	0.972627216777008	0.98636149955121	additive
Gm15942	0						additive
5730457N03Rik	0.193145688558093	-0.634978395479693	2.9728181427243	-0.213594765974415	0.830863081357527		additive
Gm11934	1.7137701052827	-0.198139860089043	0.569761041654662	-0.347759579197656	0.728020748201584	0.85682734874167	additive
St8sia3os	0						additive
Gm13558	1.60610908111241	-0.385882768220096	0.575461522435797	-0.670562241219435	0.502499443393817	0.702862239545504	additive
Gm16211	1.84423728217609	0.385364078412602	0.551661662629048	0.698551493638468	0.484832366515837	0.689094182700453	additive
Gm13631	0.0285521806965942	0.301349269504436	2.974159133525	0.101322510321522	0.919294447494863		additive
Gm16331	0.0302346246588191	0.301349269504436	2.974159133525	0.101322510321522	0.919294447494863		additive
Gm16159	15.6750815464836	-0.94814273842612	0.296226220953717	-3.20073873060096	0.00137075763841805	0.0191079139646338	additive
1700001J04Rik	0.189194056578695	-0.243175086600429	2.97404797806431	-0.0817656905315636	0.934833039675827		additive
Gm12718	0.200284099989577	-0.752244752722806	2.62350575294335	-0.286732648433819	0.77431703692333		additive
Gm16248	0.0571043613931884	0.481684953203056	2.974159133525	0.161956684756191	0.871339964012478		additive
4930471C06Rik	0.0592275856063789	0.481684953203056	2.974159133525	0.161956684756191	0.871339964012478		additive
Gm11211	1.22441656591253	-0.185843709951476	0.597893670246573	-0.310830703183115	0.755929327273634		additive
Hnf1aos2	0.0848960904230953	-0.419990274891986	2.974159133525	-0.141213114711253	0.887701585854373		additive
9030622O22Rik	0.0833071968715937	0.301350067105715	2.974159133525	0.101322778498591	0.919294234616066		additive
Smek3-ps	0						additive
Gm11379	0.999678763001304	-0.598104129690059	1.03002794052997	-0.580667869438881	0.561464320690979		additive
Gm15479	2.02011653050073	0.869041411751106	0.642375486719266	1.35285581364486	0.176101697905535	0.392111262732412	additive
Gm15729	0.268802571511104	0.943612718218769	2.55355479613879	0.369529065773563	0.711733412467538		additive
Gm13150	0.156695268157062	-0.794301739841649	2.9737377195225	-0.267105513249229	0.789387922808314		additive
Gm15271	0.130160853681611	-0.600325160989327	2.974159133525	-0.201847020968853	0.840036320606439		additive
Gm15598	0.379660834396804	-0.226830234088486	1.34577429223816	-0.168549983007362	0.866150625317478		additive
Bach2os	7.08384526367488	0.216292203440598	0.563926363801366	0.383546890736932	0.701314309681519	0.840114317910144	additive
Gm5698	1.76460001024917	0.365390252501696	0.523636637375747	0.697793520203022	0.485306332023222	0.689518349773446	additive
Gm11454	0.590009055958127	0.63335036062934	1.28096010912208	0.494434101514226	0.620999635330812		additive
Gm12923	0.0327777050833261	-0.0593205026973025	2.974159133525	-0.0199453021960514	0.984087006395688		additive
Gm16196	3.08802211029	-0.0987478697899272	0.457119928685957	-0.21602179995475	0.828970754825008	0.91407641295733	additive
Gm15354	0.0322737128545152	0.301348471910213	2.974159133525	0.101322242146826	0.919294660371783		additive
Gm14643	0						additive
Ccpg1os	121.285931681178	0.0611906815241835	0.173096808353818	0.353505544707139	0.723709472692675	0.854542486287733	additive
Gm13025	0.0862561601567467	-0.41998867970354	2.974159133525	-0.14121257836186	0.887702009553634		additive
4933438A12Rik	0.0614413188438081	0.481684155608833	2.974159133525	0.161956416581495	0.871340175197009		additive
Gm15389	0						additive
Gm16342	0.16092237745868	1.02898437502575	2.97396328635906	0.345997672447903	0.729344463954325		additive
Gm14206	2.00589416060388	-1.67375933897891	0.798268618801183	-2.09673698747236	0.036016864352362	0.157376470021077	additive
Gm13029	0.209941546513958	1.35135805666738	2.10424856607677	0.642204575283086	0.520740362709696		additive
Gm15690	0.336052454896628	-0.163067303829751	1.7852174626557	-0.0913431037063523	0.927219969316925		additive
Gm14342	0.118589918291367	0.121015181008373	2.974159133525	0.0406888722409901	0.967543932915422		additive
Gm13827	0.499501376566114	-0.944715022298521	1.00960076202654	-0.935731288873257	0.349411556614838		additive
Gm15221	0.0643557881241951	0.121013585812871	2.974159133525	0.0406883358892249	0.967544360508115		additive
Gm12144	0.241746939936161	-1.15661299964929	2.9677992764231	-0.38972076340799	0.69674304116596		additive
Pcsk2os1	0.421538386429522	1.96262714985994	1.50749300764015	1.30191459589737	0.192945582324304		additive
2700068H02Rik	0.339053336556073	-0.378557455392368	1.32982855995715	-0.284666359853609	0.775899765685799		additive
Kis2	0						additive
Gm6425	0.284958072801404	-1.18188899655916	2.10647238358611	-0.561075001869756	0.574746408782586		additive
Gm15802	0						additive
Gm15534	0						additive
Gm14616	0.0260591926698846	-0.0593213002915255	2.974159133525	-0.0199455703707479	0.984086792465795		additive
Gm14317	1.64070438112979	-1.19414995023016	0.845644093148173	-1.4121188333316	0.157914974248087	0.368843562793323	additive
C230034O21Rik	4.05674461939468	-0.17292103246843	0.393432240939317	-0.439519222053541	0.660285357071464	0.814870543401862	additive
Gm12764	3.71081981958508	0.498842481648852	0.431529033539982	1.15598822530358	0.247685973259133	0.477831274018528	additive
1700036O09Rik	0						additive
Ccdc34os	0.0882299538780167	-0.419988679703541	2.974159133525	-0.14121257836186	0.887702009553634		additive
Gm12860	2.74673050270844	-1.79176936130078	0.763390775640655	-2.34711948123435	0.0189191868171683	0.104791807184434	additive
Gm15169	1.07510589750991	0.458200954772875	0.847167878810803	0.540862048990888	0.58860267083497		additive
Gm15462	0.03165468419963	0.301349269504436	2.974159133525	0.101322510321522	0.919294447494863		additive
4930579M01Rik	0						additive
Zfp652os	2.88021911917132	-0.45343909535036	0.485829232208654	-0.933330201826178	0.350649506051938	0.577051273428246	additive
Gm13609	1.27576625150932	-0.244751556698878	0.934559200180183	-0.261889837103621	0.793406375062681		additive
Gm11508	0.346776516285514	-0.0593120494197499	1.1955873197505	-0.0496091322147237	0.960433869139527		additive
Gm16329	0.454105402906267	0.0294095879270748	1.39163303262917	0.0211331487809772	0.983139441891428		additive
Gm6152	0						additive
Gm13571	0.691752929184393	-0.0130890597010553	1.23039559650861	-0.0106380904956073	0.991512191930182		additive
Gm13976	0						additive
Bcas3os1	9.55368837125948	-0.823295364979652	0.328717508280183	-2.50456803863917	0.0122601022315274	0.0790547169827415	additive
Gm6270	0.0434617219195508	-0.239654591200422	2.974159133525	-0.0805789402789557	0.935776814955822		additive
1700019E08Rik	0.0868380870102161	-0.0593197050960243	2.974159133525	-0.0199450340189827	0.984087220327474		additive
Gm13985	0.0604692493176383	0.481684953203056	2.974159133525	0.161956684756191	0.871339964012478		additive
Gm15668	0						additive
Gm12679	0.307268297567384	1.1014286821422	1.74811745319876	0.630065605790256	0.528651661483474		additive
Gm13783	2.83578454755221	0.659170215407606	0.516850521280429	1.27535948648093	0.20218203144811	0.425075709663062	additive
Gm14717	0.0285521806965942	0.301349269504436	2.974159133525	0.101322510321522	0.919294447494863		additive
4933405E24Rik	0	0	0	0	1		additive
Gm12462	1.10652327758437	0.260162707802049	1.1804440233628	0.220393938766287	0.825564365533189		additive
Mkln1os	26.1543806593065	0.494567887072048	0.229843570130995	2.15175863649429	0.0314163692185474	0.144005603789214	additive
A330040F15Rik	79.1108475434574	0.0325951509127086	0.221809266215982	0.146951258929687	0.883170492283242	0.942582820134497	additive
Gm14062	0						additive
Gm13610	2.31241043389363	0.481261988395326	0.518337352924917	0.92847252022186	0.353162515786259	0.579197141997154	additive
Srrm4os	0.522453741278414	-1.59657433774502	1.19361703404394	-1.33759345938275	0.181028997727707		additive
Gm16599	0.295651204170987	-0.451450182586168	2.08733170674897	-0.216280996990797	0.828768720731972		additive
4930412B13Rik	0.083126634337103	-0.419989477297763	2.974159133525	-0.141212846536556	0.887701797704		additive
Gm11665	0.703743063408912	0.948737231406397	0.797195769666003	1.19009315842693	0.234009778994677		additive
2700069I18Rik	7.58240774633562	0.21690833178591	0.305709382013883	0.709524615688961	0.477998981514362	0.684134518394199	additive
Gm8661	0.117698248263724	-0.600323565800882	2.974159133525	-0.20184648461946	0.840036739921844		additive
Gm12660	0.329264371841033	1.8956171637523	2.54090685728028	0.746039611141557	0.455643487110015		additive
Gm11820	0.0325909460922551	0.301348471910213	2.974159133525	0.101322242146826	0.919294660371783		additive
Ubap1l	11.4191737580684	0.251051252925532	0.285981713017188	0.877857714316313	0.380020939298117	0.602761145825269	additive
Gm4887	1.39736685108506	0.155175205808186	0.593549560087093	0.261435971387826	0.793756320159425		additive
Gm15255	0						additive
Rapgef4os3	7.70122879991452	0.454991339227511	0.502693570019974	0.905106741686455	0.365408840900681	0.589922328138277	additive
Gm7546	0						additive
Gm11816	15.5165695971736	0.316487728541503	0.38720820084679	0.817358020438029	0.413723858509703	0.63271434283182	additive
Usp46os2	0.10534781390465	-0.0593213002844702	2.974159133525	-0.0199455703683757	0.984086792467687		additive
Gm16284	0.0635554075879555	0.121015181001318	2.974159133525	0.040688872238618	0.967543932917313		additive
5830418P13Rik	6.41800019073514	1.01946875910717	0.821677951557774	1.24071572953176	0.214710781464611	0.43978876407826	additive
Gm15591	3.76588652279041	-0.30189283440648	0.412503318377963	-0.731855529292654	0.464256751839773	0.673224353127061	additive
Gm14258	0						additive
Gm14329	0						additive
Gm7846	22.605249661848	0.18218810564718	0.225583449083861	0.807630641286329	0.41930324203552	0.637477549813964	additive
4930483K19Rik	0.990055208220992	-0.678876799701051	0.829565328561431	-0.818352426659763	0.413155978101667		additive
Gm12121	0.0898175690232229	0.301350067105714	2.974159133525	0.101322778498591	0.919294234616067		additive
4930558G05Rik	0						additive
Gm16170	42.3441759937616	0.843497216981544	0.502244662861466	1.67945481426491	0.0930634381251901	0.27416513997553	additive
Gm15274	0						additive
Gm15787	31.9456993512645	0.0380693315709301	0.109383098600434	0.348036689927698	0.727812629361671	0.856806991925952	additive
Gm16127	0.595910592781797	-0.358883912771905	1.00755108128605	-0.356194260953817	0.721695089571314		additive
Gm12724	0						additive
Gm14095	0						additive
Gm12694	0.112982636508986	-0.739223683559414	2.97396759970959	-0.248564807374364	0.803697433849062		additive
Gm13773	0						additive
3100003L05Rik	0.304432401999347	0.0220766197615815	1.52023612413087	0.014521836056358	0.988413658446026		additive
Gm11534	0.364633692592052	1.42817410514369	1.50846042629861	0.94677598447052	0.343752941744614		additive
Gm12052	1.00130741860437	-1.339543859788	0.868746882849237	-1.54192652225086	0.123091450065515		additive
4930548K13Rik	0						additive
Gm15239	0.170029651752381	-0.0593166276898286	2.64432260766976	-0.0224316910190091	0.982103600929771		additive
Tmem150cos	0.0613503045081784	0.481684155608833	2.974159133525	0.161956416581495	0.871340175197009		additive
Gm16259	0						additive
Gm3765	0						additive
A930031H19Rik	0						additive
4930519D14Rik	0						additive
Gm15850	3.19432644335911	0.956030797405203	0.69285748759079	1.37983757775285	0.167636659688193	0.381612382120514	additive
Marcksl1-ps4	1.06060236221883	-1.84577934248836	1.09340697924629	-1.68809910447133	0.0913922063446198		additive
Igf2os	0.872654105831339	-0.472776455692208	0.825345484303909	-0.572822490318638	0.566764889546123		additive
Gm12496	0.057098184040807	-0.239656186388867	2.974159133525	-0.0805794766283486	0.935776388397994		additive
Gm11670	9.67356199915214	0.347523366217371	0.351367278589317	0.9890601299376	0.32263372309378	0.550790869646669	additive
Tmcc3os	6.99095035742359	0.502724975351368	0.311782852788936	1.61242021764324	0.106870528278314	0.296015237048986	additive
BC039966	0						additive
Rbm46os	0.0919832750437181	-0.419990274891986	2.974159133525	-0.141213114711253	0.887701585854373		additive
1700121C08Rik	0.342584529499873	-0.361453774639577	1.52487007017031	-0.237039064317924	0.812626484764594		additive
4930558K02Rik	0.626256242453057	-0.0388412310021987	0.786852198904557	-0.0493628041661101	0.96063016998196		additive
Olfr75-ps1	0						additive
Gm15634	4.11585169629465	-0.485508577275999	0.463579032598974	-1.04730486742267	0.294958991890358	0.523663523431124	additive
Sox5os4	9.62636514237439	0.863845869630876	0.310011325538355	2.78649777755942	0.00532809834484446	0.0463867828803488	additive
2810433D01Rik	4.99372710918612	-1.05098172235803	0.410352009227237	-2.56117113776829	0.0104319953888085	0.0714417090068299	additive
Frmpd1os	1.09348111715536	-0.492339329052213	1.01980577860753	-0.482777543901021	0.629253697137549		additive
Gm15138	0.195587777612058	-0.228174450421197	2.10830485027457	-0.108226497885959	0.913816026130139		additive
Gm15972	23.8411443701502	-0.41324269488009	0.264462989411504	-1.56257287947799	0.118153091448614	0.313431235702624	additive
Gm15265	32.264280349768	-0.0613641656732757	0.170991125972771	-0.358873393716628	0.719689804333564	0.851556296931033	additive
Gm16933	0						additive
Snhg12	255.865062698715	0.10382997053251	0.135777886676843	0.764704570631809	0.444447483901956	0.65865132571036	additive
Gm15513	11.5948830117825	0.362231460897541	0.260312333915459	1.39152630783596	0.164065887759909	0.376362777562763	additive
Gm16052	1.49635066897549	-0.654296681987195	0.699440174732187	-0.935457678332136	0.349552484152443	0.576087489551312	additive
Gm11269	0						additive
D030055H07Rik	5.97419225193168	0.397538395782093	0.286183090454445	1.38910511851284	0.16480078754151	0.377475483160677	additive
Gm15632	0						additive
Gm11716	3.21016496423405	0.160060304493495	0.593749490180206	0.269575481142588	0.787486865418819	0.890221674618942	additive
Gm13790	0.276542093255895	-0.282292084056349	2.08047405925678	-0.135686423390058	0.892069181018043		additive
Gm11754	0.217757776480759	0.121018855514791	2.61103694587765	0.0463489632752449	0.963032114165122		additive
G630016G05Rik	7.86654706545711	0.154266069225137	0.302496247371195	0.509976803235634	0.610067713167501	0.780608466079667	additive
Gm12278	1.60770573040492	-0.499331198927576	0.645396487720056	-0.773681308200988	0.439119276261965	0.65457966796154	additive
Gm12122	4.67549410079774	-0.501922386358229	0.48201181120475	-1.04130723499018	0.297732979944688	0.526589235397895	additive
Gm15336	0.115116575733353	-0.239653806197353	2.79383669311501	-0.0857794611932558	0.931641733882299		additive
Gm15940	0.0645474257090305	0.48168335801461	2.974159133525	0.161956148406798	0.871340386381549		additive
Arl4aos	0.868172646633253	0.953549571592836	0.747054701301012	1.27641198152185	0.201809923004432		additive
2210013O21Rik	272.621417472742	0.0966909593806003	0.0831812331557639	1.16241315152828	0.245067683688995	0.474598143890312	additive
Gm16087	0.299844104276112	0.481696642091952	1.51224470383343	0.318530883838368	0.750082271717068		additive
Gm12840	0.619270474942901	-0.699823530329308	0.86805085354906	-0.806201073897978	0.420126919617131		additive
Gm11413	0.465336079051082	0.953901078081106	1.1285598888941	0.845237445941704	0.397978278986377		additive
E130218I03Rik	0						additive
Gm15564	15.5480633603034	-0.12712525631047	0.261932416836759	-0.485336094881666	0.627437955479342	0.79262989302056	additive
Gm13200	0						additive
Slfn5os	1.51860236312003	-0.668105703456075	0.82702671741086	-0.807840532102382	0.419182388697293	0.637462700061794	additive
2700033N17Rik	17.9625481975182	0.0535242463387174	0.244651862973111	0.218777186849381	0.82682361865028	0.912939333498391	additive
Gm14233	0						additive
1700007J10Rik	11.2970801165331	-0.151829119886818	0.212225807000165	-0.7154130877528	0.474353827727559	0.681243626658086	additive
Gm16310	20.1538959532971	-0.128918710292065	0.244263909932734	-0.527784519324067	0.59764890299141	0.772213808542483	additive
4930480G23Rik	5.82815767907229	0.495164457539996	0.465705840772347	1.06325584561876	0.287665942964409	0.51650487117323	additive
1700120E14Rik	0						additive
Gm12107	1.02814056190824	1.36161966412751	0.965119220590226	1.41083053272403	0.15829458925368		additive
Gm12979	0.335933101635408	0.337189479992435	1.7644204356665	0.191104950484811	0.848443369193373		additive
Gm11535	0						additive
Gm13723	0						additive
Gm11916	0.0217308609597754	-0.0593205026973025	2.974159133525	-0.0199453021960514	0.984087006395688		additive
1810059C17Rik	11.0068920518328	0.130563561967334	0.246139831876233	0.530444670300195	0.595803661447639	0.771094613183518	additive
Gm15932	5.63272978393404	-0.0575356720838531	0.271208274240221	-0.212145710690564	0.831993359233419	0.915934172339195	additive
Gm12932	6.86917267978166	0.0994525605627854	0.264831880082034	0.375530923739163	0.707265652583708	0.843232043365097	additive
Gm11345	1.02459683827696	0.127844486828311	1.17856140394249	0.108475032697193	0.913618884654427		additive
Gm12510	0.163618662541458	0.301350864706992	2.974159133525	0.101323046675659	0.919294021737276		additive
Gm11626	1.69290354659537	0.647762050016631	0.619057485000894	1.04636817373381	0.295391080906548	0.524090745794011	additive
1700017J07Rik	0						additive
Gm13497	0						additive
B230369F24Rik	57.417589440412	0.126667171448429	0.180771533743319	0.700703085411036	0.48348833014375	0.688416593805468	additive
4930401G09Rik	0.0360555008134437	0.301349269504436	2.974159133525	0.101322510321522	0.919294447494863		additive
Gm13481	0.416542043954178	-0.926768555188266	2.0919928187255	-0.443007522249947	0.6577602937882		additive
Gm13938	0						additive
4933428C19Rik	0						additive
Gm13441	0.0663868973990216	-0.239655388794644	2.974159133525	-0.080579208453652	0.935776601676906		additive
Gm13270	2.2730987007399	-0.013229649200348	0.503215933042763	-0.0262902033334937	0.979025868819455	0.989555737416783	additive
9630013K17Rik	10.8142928409218	0.402300149582549	0.298253886740164	1.34885132254129	0.177384726053304	0.393650741023431	additive
Gm16214	10.0050847686644	0.417778227395053	0.30083342967105	1.38873604523233	0.164913029140037	0.377508537929616	additive
Gm6569	0.373906498361198	-0.647805641558671	1.56619336020111	-0.413617921018059	0.679153946567083		additive
A330102I10Rik	3.31682537367623	-0.41950380529023	0.517825332660681	-0.810126076943247	0.417867718258987	0.636622700459569	additive
Gm11751	0						additive
4930593C16Rik	0.118111719505808	0.121015181008373	2.974159133525	0.0406888722409901	0.967543932915422		additive
1700061J23Rik	0						additive
Gm6182	0						additive
Gm13830	14.2503256346654	-1.08163301970604	0.267196129157754	-4.04808641171383	5.16380832465412e-05	0.00232970454250806	additive
E330017L17Rik	2.04899347092744	0.57509809201442	0.516072071207032	1.1143755380316	0.26511811308438	0.495014955226591	additive
Ftx	111.95691856755	0.350672405450572	0.24523235560705	1.42995978072516	0.152728562703347	0.362375175169902	additive
Gm12478	0						additive
Gm16246	1.46127495422267	-2.7669704564307	0.737970620223861	-3.74943172614562	0.000177235739494198	0.00510345022548473	additive
Gm11978	0.0927056746742942	-0.0593213002844701	2.974159133525	-0.0199455703683757	0.984086792467687		additive
Gm12127	0						additive
1700071G01Rik	0.575901167552346	0.164863259067784	1.11561581280962	0.147777807713737	0.882518123900192		additive
4930529C04Rik	0.0919547217843063	0.301349269511491	2.974159133525	0.101322510323894	0.91929444749298		additive
Gm13753	0						additive
1700026D11Rik	0.318983774571279	-1.09552564097284	1.5411835969016	-0.710833961103197	0.477187132882649		additive
Gm11195	0						additive
AV064505	0.0290765916536632	0.301349269504436	2.974159133525	0.101322510321522	0.919294447494863		additive
Chrna1os	51.2230943653567	-0.321051592923786	0.202560384969665	-1.58496733194828	0.112973756795886	0.30488012602748	additive
Banf2os	0.142822259316227	0.301350864706993	2.974159133525	0.10132304667566	0.919294021737275		additive
Gm12701	0.0274999067745117	-0.0593205026973025	2.974159133525	-0.0199453021960514	0.984087006395688		additive
Gm12108	0.351432995249081	0.394503743376291	1.78167753148453	0.221422640407651	0.824763365400345		additive
Gm15563	2.33922590698695	0.539484793763946	0.449728271029758	1.19957945389706	0.230302710035139	0.458248964421048	additive
Gm15998	2.49237389122367	-0.492726980551203	0.811519963169039	-0.607165569442151	0.543741039202368	0.733900954713021	additive
1810019D21Rik	51.7530947904395	-1.36137514964682	0.478345868372017	-2.8460058707731	0.00442713786716821	0.0413276686544918	additive
1700042O10Rik	0.221487248963489	0.662030998804492	1.74993979143779	0.378316443824934	0.705195531211291		additive
Mccc1os	23.5392412956427	-0.201085267221722	0.245632606395549	-0.818642403272426	0.412990466728784	0.63231706329223	additive
Gm11612	0.264989249910905	-0.335189322209363	2.07220798756286	-0.161754671452445	0.871499049795214		additive
A630014C17Rik	19.3285982960955	0.222008105062434	0.778063367142194	0.285334221398783	0.775388097197366	0.884709981239309	additive
4930555B11Rik	0.301267930485484	-1.085695922354	2.96701392750229	-0.365922084925286	0.714423216179681		additive
Gm16144	9.45332350898436	-0.811491042622778	0.328973023323122	-2.4667403862648	0.0136349174059247	0.0848284487709112	additive
Gm15559	11.2524040823787	0.263600545310549	0.231425489482841	1.13902987047628	0.254690695714879	0.484820697280087	additive
Gm15322	0						additive
Gm6787	4.43464903540343	-0.293034299814092	0.376910705092608	-0.777463457139252	0.436885386174071	0.652872197107532	additive
9330198N18Rik	0.93084908187853	1.02287515863457	0.95368268355899	1.07255293219477	0.283471752517479		additive
Gm14123	1.78012774202542	0.968873207549318	0.586278599794038	1.65258156768759	0.0984160519544258	0.282931744209145	additive
Gm11588	0.029302623057303	0.301349269504436	2.974159133525	0.101322510321522	0.919294447494863		additive
Gm13898	2.92447567507428	-0.408533148360915	0.413082054345421	-0.988987887668676	0.322669067838572	0.550803334035928	additive
Gm16158	6.28423010387078	1.16073539024289	1.11600965863961	1.04007647358339	0.298304372906094	0.526888146425233	additive
Gm14236	0.246624090446147	0.481696512709148	1.49380490261059	0.322462800776279	0.747102114567701		additive
Gm12415	0.03165468419963	0.301349269504436	2.974159133525	0.101322510321522	0.919294447494863		additive
Gm15645	1.00648345431414	-1.42822857891462	0.849971427364527	-1.68032540028207	0.09289402167493		additive
Gm4487	0						additive
Gm14002	0.149895325658336	0.662018244126063	2.974159133525	0.222590054669144	0.82385457750059		additive
Gm12996	16.7095292245441	-0.295951412723535	0.25874078022161	-1.1438143321283	0.252700644766328	0.482888636643304	additive
Gm13362	0.34934507713901	-1.1960042582949	1.50844621296087	-0.792871663582429	0.427852598267509		additive
Gm8865	0.269282363347632	-0.0349008260887731	1.49626729409671	-0.0233252616203461	0.981390821334312		additive
Gm14091	2.76329339122612	0.797439224394754	0.490034765148289	1.62731153197558	0.103670949920246	0.291750148835437	additive
4930421P07Rik	0						additive
Gm11364	0.0571043613931884	0.481684953203056	2.974159133525	0.161956684756191	0.871339964012478		additive
Gm15569	0.349778943039942	0.563494824748545	1.51356152262367	0.372297271254464	0.709671530067181		additive
F730016J06Rik	0.288797045803406	0.121021636044029	2.12163200429557	0.0570417658665601	0.954511924933727		additive
Gm15295	0						additive
Hoxa11os	0.649509915238254	0.824311123751371	1.24120819790472	0.664119947920814	0.506613543808343		additive
Gm15199	1.07248576736597	-1.00209806783957	0.840871054432158	-1.19173809415558	0.233363956124282		additive
Gt(ROSA)26Sor	204.440980323001	0.0100229702945214	0.0932249888438181	0.107513773064786	0.914381399330233	0.958180304816075	additive
4930551O13Rik	11.5517851335886	1.007133340215	0.303117777222518	3.3225809104415	0.000891888013478121	0.0143158028357353	additive
Gm14929	0						additive
B430119L08Rik	179.731614572683	-0.891645160529637	0.380251330628935	-2.34488373533068	0.01903301361791	0.105093752120147	additive
Rsf1os1	0.849889468704921	-1.01986872773138	1.01957488252291	-1.00028820365576	0.317171054266541		additive
Gm15200	0						additive
Gm13690	4.8525154426334	-0.164763303288119	0.346836843030147	-0.475045562774305	0.634754498094374	0.797528839067018	additive
Gm13021	0.846670883982193	2.05009250168171	0.894495206173866	2.2918988134669	0.0219114827545488		additive
Asb17os	0.2054464281292	0.662019839321564	2.974159133525	0.222590591020909	0.82385416002518		additive
Gm12069	0						additive
Gm15046	0						additive
Gm11722	17.4642193971963	-0.101134428396174	0.228058092253811	-0.443459065173707	0.657433721541084	0.81262779891683	additive
4933421A08Rik	2.38524721579756	1.21428123224372	0.758300410472438	1.60131949748939	0.109306172734971	0.299676512937963	additive
Gm15961	2.27286282311188	-0.589498276807911	0.515612487304592	-1.14329712976806	0.252915246306319	0.48304516085001	additive
Gm13191	0						additive
Prkag2os1	36.8933413009267	-0.693012889282245	0.20213646914287	-3.4284406580409	0.000607059233493978	0.0111120693430151	additive
Gm13522	1.00045007980177	2.12725514573063	0.93613442136625	2.27238214638661	0.0230634391031173		additive
9330162012Rik	38.6248480891979	-0.994176691432401	0.248022640274089	-4.00841104801457	6.11286551359667e-05	0.00257645475434661	additive
9030204H09Rik	0.264051894612229	0.105477754830153	2.0781222214059	0.0507562807151904	0.95951972887864		additive
Macrod2os1	0.370896058969617	-0.864327211533012	1.34098245185363	-0.644547742096294	0.519220309370367		additive
4933431K23Rik	14.8039187865988	-0.153484341678586	0.263548853635659	-0.58237529612164	0.560313917749928	0.745705763553756	additive
Gm14947	0						additive
Gm11457	6.43833156802209	0.31954198379752	0.362188977297653	0.882252094422286	0.377640496251342	0.601121402615497	additive
4930500J02Rik	2.93296273052103	0.226546704819459	0.443225119629436	0.511132367698082	0.609258372577661	0.780182794092961	additive
Gm11815	0.0645413934080771	0.121013585812871	2.974159133525	0.0406883358892249	0.967544360508115		additive
Gm2639	0						additive
1700030C12Rik	0.63001217836992	-0.0387096210069297	0.849711718744555	-0.0455561811765089	0.963663995240606		additive
Gm12236	4.18418586612007	-0.514153727855702	0.456305380543265	-1.12677550995249	0.259837407400137	0.489635087666324	additive
Gm13990	0						additive
Gm15835	7.00303004904806	-0.144088801120829	0.358180809159497	-0.402279512012233	0.687478331021092	0.832157365569413	additive
Gm16049	5.48392073427059	-0.397748383738052	0.331385268648015	-1.20025970182919	0.230038495211817	0.457867335318394	additive
4930571N24Rik	0.03165468419963	0.301349269504436	2.974159133525	0.101322510321522	0.919294447494863		additive
Etaa1os	7.21721519230583	0.376145619721103	0.342843604784817	1.09713471236305	0.272582507940783	0.501902412905682	additive
Gm12580	0.0618524565719106	-0.239656186388867	2.974159133525	-0.0805794766283486	0.935776388397994		additive
Gm16172	3.81811160693144	0.735540896000264	0.417023258594733	1.76378866367995	0.0777675668141602	0.248282311410423	additive
Gm16265	0.127110496545781	-0.239654591193366	2.974159133525	-0.0805789402765834	0.935776814957709		additive
9130204K15Rik	0.952970378148189	-0.559589958430513	0.940716548550162	-0.594855016947407	0.551940388100115		additive
Gm12139	0						additive
Gm15506	11.8181793288385	-0.119259967865599	0.25879184748799	-0.460833558024404	0.6449180234987	0.803631195250474	additive
Gm14102	0.22281030704918	-0.419987139433197	2.59180563502989	-0.162044226525633	0.871271026352493		additive
Gm16014	0.822727195775418	-0.0440404924099231	1.56149805527382	-0.0282040008062644	0.977499446312988		additive
Gm15287	0.596189212938456	-0.616935893505603	0.994537575106461	-0.620324368779694	0.535044254414749		additive
Gm11707	18.0276642943432	0.897879820254339	0.932405330632949	0.962971564785914	0.335561793364219	0.562592333202443	additive
1700012C08Rik	0						additive
8030443G20Rik	0						additive
Nron	1.65073812562853	-0.302932177202939	0.557433145633574	-0.543441271075886	0.586826016379431	0.764262965831736	additive
Gm15458	0.749111938186676	-1.21870717797755	1.19479054501005	-1.02001742737871	0.307720195642268		additive
Ift88os	2.99330397697874	-0.56940112226706	0.514513796910641	-1.10667804378811	0.268433151458783	0.498091216608593	additive
Gm11638	0.866909157005839	-1.57000540948403	0.787818307362828	-1.99285215234402	0.0462776390272601		additive
Gm16362	0						additive
Gm12292	0.143421963935709	-0.0593162748884992	2.71730647063219	-0.0218290706365186	0.982584304694062		additive
Gm13291	0.0878494321256974	0.662018244119007	2.974159133525	0.222590054666771	0.823854577502437		additive
Gm12204	0.542696294247782	-0.139553133459423	0.968692523336073	-0.144063394831228	0.885450409830292		additive
2210417A02Rik	0.634359701086517	0.058406041059363	1.10261376596125	0.0529705349800754	0.957755384421705		additive
Gm13778	10.3251420310081	-0.55863025581326	0.268252311959229	-2.08248067549988	0.037298586210101	0.160855520596299	additive
Gm14204	1.14303724451336	0.974984380294288	1.1762911058525	0.828863174637097	0.407181835364813		additive
Gm15259	0						additive
Gm12681	0.285954803833127	1.02725037800701	1.30207455464457	0.788933609325786	0.430150810827666		additive
Gm16217	3.94914245148687	-0.362154526270428	0.433602830909847	-0.835221775444832	0.403592851403876	0.624080773472328	additive
Gm15875	0						additive
4930597A21Rik	0.534589378453474	-0.393935231121537	0.911739135218894	-0.432070112935275	0.665690455827144		additive
B130055M24Rik	60.8901814644371	0.0248957107923719	0.176682324281576	0.140906629418662	0.887943704885397	0.944955695039775	additive
Xist	5759.83147609121	-3.05352740781325	0.755145613375198	-4.04362728688207	5.26305620310605e-05	0.00234935652011832	additive
Kif16bos	1.24517706681344	0.488472715801045	0.726251209135706	0.672594702296419	0.501205172988328		additive
Gm16058	0						additive
Gm15911	12.913528324095	0.359051431083157	0.266694475940037	1.34630246771173	0.17820499032831	0.394492335481735	additive
Adap2os	22.5472184137244	1.07935377586456	0.352606354040168	3.061072959966	0.00220545345821124	0.0262370147624027	additive
Gm11291	0						additive
Nkx2-2os	0.0351985279401884	-0.0593213002915254	2.974159133525	-0.0199455703707479	0.984086792465795		additive
Gm12600	0						additive
9130208D14Rik	20.1536787193243	-0.126177220034734	0.271513920353987	-0.464717314936304	0.642133907069069	0.802197689145375	additive
Gm11747	10.2435381411332	0.111869450137258	0.403476808799433	0.277263643653105	0.78157767374322	0.887635689455888	additive
Erich2os	0.531746392101639	-0.0817687664046962	1.33562152332768	-0.0612215099686104	0.951182799384329		additive
Gm12534	0.0910551116469975	0.662019839307453	2.974159133525	0.222590591016164	0.823854160028872		additive
Gm14503	0						additive
Gm13393	1.23443365032632	-0.592691810378924	0.831460099774266	-0.712832534645782	0.475949390604957		additive
Olfr1343-ps1	0						additive
Gm4473	2.23743009297714	-0.731633770625571	0.447880466353205	-1.63354695189719	0.102354014345596	0.289715405067279	additive
Gm13499	0						additive
Pabpc1l2a-ps	0.190755287767275	0.121021846574521	1.75666874900343	0.0688928101232388	0.945074941613519		additive
Gm15281	0						additive
Gm12762	1.66043911853147	0.651789226049895	0.595858230636292	1.09386627982612	0.274013629710995	0.503546192098957	additive
Gm15856	3.69324305814956	0.360785821237935	0.43347335953408	0.832313712717494	0.405231892452647	0.625249835532597	additive
Gm15731	0.605768494430649	-0.977647876293917	1.18674693714314	-0.823804844735821	0.410050454370313		additive
Acss2os	6.27740436874024	0.322288415832078	0.436607881789549	0.738164447492557	0.460414524391666	0.670547358266106	additive
Gm12910	0						additive
Gm11351	0						additive
Mypopos	17.9784975787858	-0.169989074956236	0.328567091735426	-0.517364882947918	0.604901469002921	0.776924959037088	additive
Gm16758	0.10689428844457	-0.0593213002844702	2.974159133525	-0.0199455703683757	0.984086792467687		additive
Gm12264	12.7293966277941	-0.533624712163763	0.224876749306982	-2.37296525233609	0.0176459238892254	0.0997686058672425	additive
Nespas	0.797764602482639	0.425222929634369	0.818094415526725	0.51977243893126	0.603222191134339		additive
Gm16759	4.26762525169379	0.955596222497602	0.418042053650085	2.2858853891706	0.0222609644337702	0.116487435127558	additive
Scml1	0						additive
Has2os	5.76312517757853	0.312056049058796	0.336249058494674	0.928050328098505	0.353381463836811	0.579231207842849	additive
Gm13782	0.140471543710286	-0.419988729811247	2.72643248298221	-0.154043326740245	0.877575573469005		additive
Chn1os3	28.8730737250999	-1.14667593469227	0.289842356916159	-3.95620552804146	7.61496526066062e-05	0.00292120181024678	additive
Gm12	1.08478737145196	1.4078293035949	0.929644820751113	1.51437330921441	0.129931184830147		additive
Gm13709	0.813482951980903	1.19339760219322	1.25024186950077	0.954533383744181	0.339813719221539		additive
Gm11755	0.629673679582544	-0.0674064737471043	1.10570927106549	-0.0609622036379866	0.951389310170355		additive
Gm12972	8.308465999174	1.07784168570441	1.15006930634712	0.937197158254643	0.348657151285855	0.575265831151596	additive
Gm13648	21.6827334096581	-2.89655996774049	0.760491749990139	-3.80879867240907	0.000139643598412178	0.00433292245878923	additive
Pla2g10os	0						additive
A730090H04Rik	8.59133220526889	0.259322917819648	0.365805578235622	0.708909139850823	0.478380862895133	0.68463119557879	additive
9530034E10Rik	1.69200809978762	0.343957140971676	0.642795038271147	0.53509613561545	0.592583381995651	0.768707998085792	additive
Gm13446	0.0877514363954887	0.301350864699937	2.974159133525	0.101323046673287	0.919294021739159		additive
Gm15444	0.162638900506215	0.662027848384089	2.14235237619325	0.309019121102967	0.757306981668412		additive
Gm15999	0.621031760336366	0.858555579950118	1.11663707871543	0.768876115897738	0.441966857355732		additive
Gm14223	0						additive
Gm14426	0						additive
Gm13372	5.61113138017584	-0.44111928891958	0.420937515412948	-1.04794482023498	0.294664030583312	0.523477672177288	additive
Gm15540	0.964778068654924	0.0665380793344691	0.742854963283095	0.089570754216139	0.928628325718072		additive
Gm14651	0						additive
Gm14136	0						additive
Cd101	19.691553395906	0.713497782493041	0.667097883924963	1.06955485796938	0.284819723703706	0.514593339459524	additive
Gm13133	0.647063431786344	-1.2476456743058	0.909585226049523	-1.37166440106391	0.170167935366947		additive
Gm2830	115.552749017839	0.485715500903255	0.179946998349358	2.69921424285312	0.00695034163659226	0.0546483827399154	additive
9130020K20Rik	66.8793334360454	-0.403279916662375	0.204180613223287	-1.97511365205549	0.0482552519015564	0.187977271439601	additive
Rab11fip4os2	0.475155080108284	0.306093058088813	1.04259331148551	0.293588165890575	0.769072619729085		additive
Gm15384	0.993152515023433	-0.142719433618479	0.735061149748653	-0.194159946648357	0.846050643964132		additive
Gm14104	2.10861591577946	0.84545389190401	0.537427059370638	1.57315095539494	0.115683868515252	0.309523985949057	additive
Gm13660	0.0628093135842752	0.121013585812871	2.974159133525	0.0406883358892249	0.967544360508115		additive
Gm7076	0						additive
Gm13583	0.222351914576263	-0.059315352477454	2.09878149669854	-0.0282618045617227	0.977453343966636		additive
Gm15280	0						additive
Gm16272	2.56042620658023	0.283758973665387	0.459511255186382	0.617523445753884	0.536889521556208	0.728392753704857	additive
Gm15500	657.154430747936	0.131688811506115	0.200432013341479	0.657024840047656	0.511164944527077	0.709074841122701	additive
Gm12002	47.3167581463569	-0.00692342758763119	0.286848728280365	-0.0241361627403286	0.980743998021908	0.990243561192176	additive
Gm16126	1.28959724337839	-1.18057882798156	0.749990328299095	-1.57412540326886	0.115458460722616		additive
Gm11192	1.57971779263727	-0.422719768148692	0.499801073314469	-0.845776031142536	0.397677699111767	0.618382367845318	additive
Gm11837	37.4623623816681	0.121001024253344	0.225866232764046	0.535719849632193	0.59215218298149	0.768397266512913	additive
Gm11729	0.677742731386129	-1.02833670060361	0.909185809227209	-1.1310522999448	0.258033079296871		additive
Gm12915	2.17301876413934	-0.331936271585539	0.507022309392141	-0.654677842447389	0.512675194104235	0.709862029278656	additive
Dnah2os	1.00393963535996	-0.441124645322231	0.707739210815412	-0.623286994109024	0.533095942951582		additive
Gm12682	0.117025387055595	-0.600325160989327	2.974159133525	-0.201847020968853	0.840036320606439		additive
Gm16548	0.59548861199418	1.2693581657539	1.27996612345759	0.991712313701685	0.321337882528005		additive
Nudt12os	0.290841381604859	0.481696820656132	1.4659724395279	0.328585181868259	0.742469249857123		additive
Gm12214	0						additive
Susd5	5.57022435146931	-0.390629703125645	0.490934744226203	-0.79568559308497	0.426214802715798	0.643746919420254	additive
Btbd18	0.0803361070743815	0.301350864699937	2.974159133525	0.101323046673287	0.919294021739159		additive
C030005K06Rik	4.30533217982481	-0.624192968092963	0.414126251849241	-1.50725283728256	0.13174586146902	0.333240724559478	additive
Rapgef3os1	0						additive
Gm15609	25.819088081519	-0.0831331821545666	0.196137676122445	-0.423851163111917	0.671674362452918	0.821697673804906	additive
Gm13620	14.9880876740844	-1.09218842088385	0.276613604294712	-3.94842626655556	7.86666375290036e-05	0.00300020389705836	additive
Gm15510	12.7033678734178	-0.161442944235894	0.249655420489908	-0.64666308433876	0.517850019940765	0.714211940289064	additive
Gm14290	260.916941184795	0.481493255955876	0.277954709222678	1.73227234502488	0.0832250834491991	0.257427942126369	additive
Gm13205	3.86528939052183	-0.02999467790874	0.350873044184179	-0.0854858428309338	0.931875150054012	0.966642357465858	additive
4930511M06Rik	1.81998707937354	-1.28045750364854	0.514399031302525	-2.48923000575303	0.0128020114128484	0.0813735618639986	additive
4930562D21Rik	0						additive
Gm15408	54.263000360798	0.149030794121775	0.155573489590118	0.957944663415464	0.338090663043478	0.564925465372551	additive
Gm12064	2.28562982526487	-0.14093108221685	0.844377590423882	-0.166905284809965	0.867444574804465	0.93401805396062	additive
1700007M16Rik	0.03176484203194	-0.0593213002915254	2.974159133525	-0.0199455703707479	0.984086792465795		additive
Gm14330	0						additive
Gm11635	0.0290765916536632	0.301349269504436	2.974159133525	0.101322510321522	0.919294447494863		additive
Gm13256	0.996431077312336	-0.174827480446825	0.780243291887616	-0.224067905824439	0.822704465010799		additive
Rspo4os	0.182811077912908	0.842359967231984	2.63688914414635	0.319452173066109	0.749383653197499		additive
Gm13348	0.0318275260406186	0.301348471910213	2.974159133525	0.101322242146826	0.919294660371783		additive
Gm16130	0.123758870963124	-0.0593189074947463	2.974159133525	-0.0199447658419141	0.984087434259261		additive
Gm11831	0.388935532510431	-1.27539774452683	1.54692857079591	-0.824470999246349	0.409671987467654		additive
Gm16157	3.77008773957882	0.841753826019468	1.01079079551276	0.832767601126062	0.404975810366081	0.625153319562822	additive
2810403D21Rik	52.0686363621079	-0.236902641624529	0.145542568950549	-1.62772062725526	0.103584137261362	0.291600407044633	additive
Gm14397	0.0944873955186492	-0.05932130028447	2.974159133525	-0.0199455703683756	0.984086792467687		additive
Gm12784	0						additive
1700112J05Rik	0.53580264124663	-1.31000518262088	1.13202552939797	-1.15722229631832	0.247181550585212		additive
Gm16081	0.0287520533855822	-0.0593205026973028	2.974159133525	-0.0199453021960515	0.984087006395687		additive
Gm12949	0.585570460148573	-0.0349089788971641	0.878132769782141	-0.0397536455743757	0.968289532465721		additive
Gm14040	0.0906551024760603	-0.419991072486209	2.974159133525	-0.141213382885949	0.887701374004754		additive
4930405A21Rik	6.64919159083813	0.0739865774393522	0.309841962603789	0.238788112551309	0.81126988843671	0.904285786652371	additive
Gm13663	0.592744412607329	0.0305675974473405	0.995262517317451	0.0307131002277971	0.975498343620783		additive
Gm15687	0.240777356001518	0.121020867243329	2.11253686967096	0.0572869846584872	0.954316588064563		additive
Gm13470	8.79161266900612	0.450457816639199	0.354591166035544	1.27035825983901	0.203957044274291	0.42729816603641	additive
Gm15743	1.58630274881303	0.294893024614987	0.913795644314483	0.322712223952667	0.746913193697544	0.867900493250515	additive
5133400J02Rik	0						additive
Gm15511	0.933393484727812	-0.801835389355289	0.810232907555044	-0.989635673740906	0.322352226780621		additive
Gm15286	0.160394395567244	0.842353130223404	2.974159133525	0.283223960926744	0.777005161849071		additive
A430048G15Rik	0.183021769514652	0.481692079404651	2.13154408117945	0.225982696608421	0.821214878346876		additive
Gm14029	13.6805454683828	1.25488217507564	0.717873999545812	1.74805352453158	0.0804547595823509	0.253036338343788	additive
9130015L21Rik	0						additive
Gm13165	0.100892123566618	0.301350067105714	2.974159133525	0.101322778498591	0.919294234616067		additive
C330018A13Rik	1.07226443668068	0.193710391696206	0.731142438071512	0.264942070941941	0.791054088095974		additive
Gm15701	1.07282504560118	0.603039014130227	0.813154484773076	0.741604486506049	0.458327004462921		additive
Stamos	18.9571197702708	-0.1902113233888	0.220293043749252	-0.863446798643844	0.387891858312235	0.609145597594196	additive
Gm14260	0.680176906829203	-1.55040559464044	0.873588299202095	-1.77475544951383	0.0759382752781566		additive
Gm14146	0						additive
Gm12594	0						additive
BC046251	0.151091837460101	-0.794301739841649	2.9737377195225	-0.267105513249229	0.789387922808314		additive
Gm13067	6.85041101063883	-0.161357871151329	0.387184315114653	-0.416746920916846	0.676863530429028	0.825014062377842	additive
Gm12249	0.435928100139418	-1.49441903843663	2.50750494446461	-0.595978501153347	0.551189589013211		additive
Gm13434	0						additive
Gm15273	0						additive
AA645442	1.11279971715618	1.02024506986918	0.826543693656675	1.23435104241805	0.217072123643467		additive
Gm13194	10.5077792101426	0.0800118663533464	0.321305859154238	0.249020875510826	0.803344633638605	0.899518996901565	additive
Gm13618	2.52508064557565	0.292017342090191	0.462416215369416	0.631503248338521	0.527711525967733	0.721992974341445	additive
Zfp286os	0.123407125244359	-0.239653793599143	2.974159133525	-0.0805786721018869	0.935777028236629		additive
Plxna4os2	0.809036237686157	0.973982501498329	1.12953503299849	0.862286226672198	0.388530030137234		additive
Gm14705	0.137961597751792	0.481686548398557	2.974159133525	0.161957221107957	0.871339541641575		additive
Tvp23bos	16.8212539797363	-0.00830516746755133	0.309744589417911	-0.0268129541282993	0.97860892103303	0.989369834509354	additive
Gm15551	137.493823843222	0.0661816310275999	0.244378498214661	0.270816096796971	0.786532478908413	0.889921146413794	additive
Gm11592	3.74874262521333	0.0927732939836718	0.401138143109153	0.231275174344185	0.817101031910452	0.908109148992552	additive
Gm16178	1.73948971010887	-1.35273311971594	0.761155257681679	-1.77721050477413	0.075533611732634	0.244005866454057	additive
Gm16023	33.8498452286492	0.205016192468699	0.179245182842316	1.1437751866897	0.252716882849983	0.482888636643304	additive
Gm12867	1.80458156411896	0.200105691013596	0.562904921653126	0.355487549168925	0.722224370939733	0.853502338726071	additive
Gm12590	0						additive
Gm15015	0						additive
F630206G17Rik	0.115132879121422	0.121016776196818	2.974159133525	0.040689408590383	0.96754350532463		additive
4930547E08Rik	1.75317629598349	0.709089536563075	0.561682704011963	1.26243790577531	0.206791256667842	0.43055455793686	additive
Gm11560	7.64043426922933	-0.375354997440824	0.250218202933781	-1.50011067556168	0.133585736052054	0.336034508427049	additive
Gm16876	0.0387774300832899	0.301349269504436	2.974159133525	0.101322510321522	0.919294447494863		additive
4933406J10Rik	0.483631914564851	-1.17062788652531	1.22358192600743	-0.95672211369213	0.338707533427761		additive
Gm15432	1.17191844805043	-0.270694225693417	0.578168396531324	-0.468192705304242	0.639646788288749		additive
A730081D07Rik	4.88779298310321	0.394746979805511	0.497135294072371	0.794043361057454	0.427170188694895	0.64449605747092	additive
Gm16237	0.256811592721499	1.19756174494125	1.28543048459388	0.931642558111272	0.35152128142495		additive
Gm15247	4.69334528366739	-0.167653433861713	0.52113106881428	-0.321710686417472	0.747671881323255	0.8684254540148	additive
Gm11234	0						additive
4933427G23Rik	16.9052965351542	-0.111641787763632	0.163259220647206	-0.683831438867907	0.494081611685137	0.696444447761431	additive
4930511O05Rik	0						additive
Gm16510	0.551247572485185	0.522631599896014	1.23912723617123	0.421773958831613	0.673190015139562		additive
Gm15747	2.42468114660003	0.46871332819694	0.612273405793805	0.765529457529286	0.443956332273382	0.658392201916453	additive
Gm13595	0						additive
Gm12347	3.42271813336631	0.152947837945184	0.518687656941767	0.294874643532062	0.768089642675285	0.880335590414213	additive
4930507D10Rik	0						additive
Gm14582	0.433481401252428	-1.14067590975354	1.38469797057123	-0.823772356135525	0.410068917653842		additive
Gm15848	21.1729857963359	0.38365918863141	0.487061012750849	0.787702523066996	0.430870729415066	0.647591980137842	additive
Gm12088	0						additive
Gm15577	0.0558343677744446	0.121015181001317	2.974159133525	0.0406888722386179	0.967543932917313		additive
Gm16263	18.7204123248852	-0.434764436539521	0.279882343189626	-1.55338286647457	0.120331693684522	0.317239569886938	additive
Gm13465	0.208346465580026	-0.758342401625052	2.63013199767034	-0.288328647496308	0.773095180299386		additive
Gm15482	0.419051430319855	-0.971194739284369	2.54662083460494	-0.381366054218681	0.702931645968519		additive
AI427809	14.2628916868836	0.22150540375706	0.341829391215864	0.647999877860651	0.516985029278181	0.713417240123569	additive
4930407G08Rik	0.158342519074951	-0.430606844682468	2.67688748166679	-0.160861017742272	0.872202865723112		additive
0610009E02Rik	15.0500851198988	-0.160051155426511	0.203297174358485	-0.787276832211569	0.431119828821553	0.647867219424952	additive
B230112J18Rik	0.611877402441358	0.0262169788579436	1.11778323989433	0.0234544390381288	0.981287780856941		additive
Gm11629	0.237955859328357	0.121018895066563	2.60363897555014	0.046480674242093	0.962927137157027		additive
Gm15655	0						additive
Gm16069	1.65735750344495	0.349853845507846	0.836198937194639	0.41838590070632	0.67566499340079	0.824315880116878	additive
Gm16275	2.31632931565467	-1.87666347123648	0.54093093369036	-3.46932178278923	0.000521774109946576	0.010136662011336	additive
Plxna4os3	0						additive
Gm13750	0.0896231160589673	-0.0593205026902469	2.974159133525	-0.0199453021936791	0.98408700639758		additive
Gm15499	0						additive
Gm12833	0.214397314020247	-0.419987779541433	2.60687692583107	-0.161107636260021	0.872008625948351		additive
A630052C17Rik	83.7892229001166	0.0861324844778316	0.108896860255937	0.790954709579293	0.428970421008771	0.645872597856134	additive
Gm9458	4.99116236410121	-0.546930845518809	0.383757857521354	-1.42519777719047	0.154100038705018	0.364162160984734	additive
4931428L18Rik	0.0260591926698846	-0.0593213002915255	2.974159133525	-0.0199455703707479	0.984086792465795		additive
Man2c1os	8.89366518074414	0.135183890063858	0.301686907866966	0.448093326354983	0.654085844223895	0.810785741016189	additive
Gm15589	0.144055915770365	0.301352838897732	2.71537614598516	0.11098014517926	0.911632091311324		additive
Gm11607	0.116984460825572	0.842356320600295	2.974159133525	0.28322503362553	0.777004339608045		additive
Sox5os5	0.425194522877075	-0.428340363213236	1.79320056532352	-0.238869188141237	0.81120701831656		additive
Gm6117	0						additive
Gm11685	0.345133531596907	-0.889119808424651	2.96634740073844	-0.299735563071039	0.764378869666061		additive
Gm13977	0.369165846981612	-0.346466355889227	1.20638469671313	-0.287193924817844	0.77396383777051		additive
Gm14902	0.198784891825109	1.20303616657347	2.1072779197108	0.570895825045503	0.568070261165293		additive
Gm13763	0						additive
Gm12154	0						additive
Gm4409	0						additive
Gm17029	20.1083074753101	-0.527281298929319	0.179227297686529	-2.94196981004279	0.00326131720142694	0.0336602896233456	additive
Gm15816	1.03130253435701	-1.17123245328797	1.0151914096873	-1.15370603229271	0.248620709954938		additive
Gm16201	18.050578991233	0.229372819251332	0.241799672093109	0.94860682508704	0.342820618459076	0.569704693049725	additive
Hnrnpa1l2-ps	0.806303847194594	-0.522485368208767	0.859295105867383	-0.60803950196058	0.543161275060302		additive
Gm15997	0.0906551024760603	-0.419991072486209	2.974159133525	-0.141213382885949	0.887701374004754		additive
Tspan2os	0.325611031736221	-0.0396777870842188	1.3273222230021	-0.029893108392683	0.976152302100866		additive
Gm15222	1.34043144283885	-0.118276062571748	0.842601610233641	-0.140370088467967	0.888367589782847		additive
Gm13261	2.26301276849891	-1.3366831953452	0.597061314492123	-2.2387703957712	0.0251708594462278	0.125924821799124	additive
Gm12037	1.11331759059068	-2.03368405533716	1.16765378209408	-1.74168412462975	0.0815637319084861		additive
Gm11770	0.597514017381617	0.149778776315451	0.829390044360542	0.180589069441905	0.856690136138407		additive
Gm11674	0.334926073456643	0.475557726758335	1.54388559170114	0.308026533387322	0.758062142561434		additive
Gm15751	47.0761851783983	-0.11980681423591	0.147358571265264	-0.813029152001228	0.416201344347287	0.635436550625819	additive
Gm16098	0.928778265437827	0.765305044158829	0.725029333767755	1.05555045639571	0.291173645991252		additive
Gm11216	0.0322737128545152	0.301348471910213	2.974159133525	0.101322242146826	0.919294660371783		additive
Gm14051	0.391245327746707	0.337141785000109	1.36283408188222	0.247382854216912	0.804611942245848		additive
Gm2309	0						additive
Gm13912	0.0307933780364279	-0.0593205026973025	2.974159133525	-0.0199453021960514	0.984087006395688		additive
1700025D23Rik	0						additive
Cep112os1	0.154044631308802	-0.0593174572970812	2.68629210967286	-0.0220815365103034	0.982382914616193		additive
Gm14546	0.358395938484652	-0.812169081446925	1.19425203691719	-0.680065058581301	0.496463267647517		additive
Plxna4os1	4.11254614699782	0.159073861122854	0.352842667111822	0.450835105700074	0.6521083975333	0.809560775927662	additive
4930527A07Rik	0						additive
Gm11827	17.4054067860841	0.249714557697425	0.25475541136319	0.980212967258317	0.326981004944527	0.554460694202212	additive
Gm15969	0.316984846271263	1.18123207356251	1.52632778304821	0.773904587652519	0.438987216440056		additive
Gm13070	3.7093217644375	0.795927574173651	0.346652014612507	2.29604196895654	0.0216734818224377	0.114586502415747	additive
Gm15587	9.02957950291685	-0.633389368926947	0.262151193454166	-2.41612239326955	0.0156867874360807	0.0928864009743928	additive
Gm15351	1.05127244127449	-0.930560491410515	0.95271375779641	-0.9767471958869	0.328694323587991		additive
1700080G11Rik	0.0302346246588191	0.301349269504436	2.974159133525	0.101322510321522	0.919294447494863		additive
Gm11705	3.78115966367043	-0.550154557246398	0.497548088911495	-1.10573142477543	0.268842784157396	0.498632846904143	additive
Gm16192	1.42735112829015	1.03314456340226	0.680127175276565	1.51904614454223	0.128750881273609	0.329441904519927	additive
Gm11915	0.576146614384747	-0.347402894272545	1.29826543756629	-0.267590035304169	0.789014902011586		additive
Snhg7os	2.25127928848246	0.681709116208826	0.505083544316547	1.3496957560383	0.177113594235653	0.393464483104201	additive
Far2os2	0.0679794277363286	0.121014383407094	2.974159133525	0.0406886040639214	0.967544146712713		additive
Gm13562	12.3734192066085	-0.112631984766611	0.263749778428698	-0.427041059285894	0.669349421894879	0.820028193328177	additive
1700092C02Rik	0.274658597387332	-0.714971511509786	1.70661822779392	-0.418940510458511	0.675259609746136		additive
E130102H24Rik	92.0298351804474	-0.0729651128218811	0.120102572013373	-0.60752331610148	0.543503673953731	0.733875681295561	additive
Gm14262	0						additive
Isoc2a	2077.31780768524	-0.245416008652115	0.173529762041929	-1.41425889002727	0.157285902662236	0.368118733816609	additive
Gm6081	0.74832465073893	-1.51146076396611	1.12796875761092	-1.33998459954461	0.180250351824319		additive
Gm15908	24.0397413583833	0.0134037123951493	0.25852458692156	0.051846954112787	0.958650641865567	0.979649180899147	additive
1700029M20Rik	0.0880832507307253	-0.0593205026902472	2.974159133525	-0.0199453021936792	0.98408700639758		additive
Lyrm7os	0.621112889516082	0.801517945143002	1.69065089033239	0.474088382010919	0.635436883064703		additive
Gm12911	0						additive
Gm12147	0						additive
Gm12364	1.20745343847148	-0.567514139018638	0.680301098652233	-0.834210234472587	0.404162524905286		additive
Gm13764	0						additive
Gm11642	7.99154642544816	-0.391526986191744	0.252699602799283	-1.5493771333813	0.121291087385129	0.31888556278802	additive
Gm11579	1.28993780975187	0.705461609816749	1.03368061865337	0.682475415603507	0.49493838290552		additive
4932702P03Rik	5.5434022720191	-0.237278883479282	0.355209882178141	-0.667996290036448	0.504135960666674	0.703798024269966	additive
Gm16222	0.145387387787105	-0.239653793599144	2.974159133525	-0.080578672101887	0.935777028236629		additive
4930502E09Rik	2.19511041030978	-0.565103551025997	0.518396580352832	-1.09009891739906	0.275669573147129	0.505545689128988	additive
4930556L07Rik	0.0604367349840402	-0.239656186388867	2.974159133525	-0.0805794766283485	0.935776388397994		additive
Gm15943	1.11709007354455	0.365833835690138	1.15936643710785	0.315546339777393	0.752346872672082		additive
Gm13847	0.149964378389252	-0.780658451898223	2.974159133525	-0.262480390877061	0.792951101346289		additive
4932443L11Rik	2.07168976497142	-1.29804386985658	0.585880463347997	-2.21554387125138	0.0267227565744416	0.130733615767441	additive
Gm13054	0.778478755348412	-0.0299919163380134	0.776495683782579	-0.0386247045082239	0.969189605636924		additive
C330013F16Rik	0.0906551024760603	-0.419991072486209	2.974159133525	-0.141213382885949	0.887701374004754		additive
Gm11981	0.0302183674920201	-0.0593213002915254	2.974159133525	-0.0199455703707479	0.984086792465795		additive
Gm13110	6.60130785409418	0.440864375763291	0.487978727504124	0.903449988523455	0.366287119615262	0.590580563664884	additive
Gm8978	0						additive
Gm13657	2.13985933199276	-0.806360327873635	0.518249413651913	-1.55593099892098	0.119724501146171	0.316360679000666	additive
Gm15677	0.0660596171611403	0.121015181001317	2.974159133525	0.0406888722386179	0.967543932917313		additive
3110082J24Rik	0						additive
Gm16726	0.585457703504649	1.65568919212561	0.87330910056957	1.89587992504118	0.0579759240532863		additive
Gm11482	0.03176484203194	-0.0593213002915254	2.974159133525	-0.0199455703707479	0.984086792465795		additive
Ctrcos	0						additive
Gm13613	0						additive
Gm11465	4.58416229544457	-0.31230758427645	0.433044826867854	-0.721189966718508	0.470792643998391	0.678318538789055	additive
Gm13377	0						additive
5330413P13Rik	0.349973728549861	-1.56300495504979	2.96370666531892	-0.527381799737458	0.597928479825244		additive
1700028P15Rik	0						additive
4930448D08Rik	0.761381031105427	-0.867748632126643	0.900115648325888	-0.964041269297513	0.33502523568417		additive
Gm15675	232.404749521718	0.617343281362747	0.452143861670297	1.36536915282268	0.172137054112985	0.387190091597933	additive
Gm11739	29.0822504477959	-0.544037740898165	0.199646614402032	-2.72500358960571	0.00643007879817158	0.0522304291459421	additive
4930461C15Rik	0.350315650477918	-0.417227906315695	1.542236371684	-0.270534344784072	0.786749198302921		additive
Gm15579	0.530747679437075	1.71554684636765	1.23488504188079	1.38923607314474	0.164760975790599		additive
Gm13467	0						additive
Gm14280	0						additive
Gm12440	0						additive
Gm14547	0.23871375135068	0.842365247539626	2.1023179414931	0.400684040655319	0.688652762243285		additive
Gm11775	0.207186781164544	-0.419987882095206	2.974159133525	-0.141212310182419	0.887702221407025		additive
Gm13748	0.321781523617355	0.884068679910232	2.53998724441287	0.34806028331634	0.727794910914617		additive
Gm16618	12.0049931906108	-0.393272469049141	0.211702953115093	-1.85766170600056	0.0632170697918308	0.219916129610582	additive
Gm16212	0						additive
Gm11973	8.9945209392778	0.0766529241157251	0.338479716308344	0.226462385846179	0.820841811061892	0.910051069732201	additive
Gm14250	0						additive
2410006H16Rik	502.012550444827	-0.12624794874484	0.228435385003872	-0.552663716011863	0.580493703330873	0.759946465848275	additive
Gm15681	0						additive
E030013I19Rik	3.46509091965516	-1.24703750997912	0.440436553002575	-2.83136697323991	0.00463495091077341	0.0423222086650398	additive
B230206H07Rik	7.46524580265683	-1.10102545945289	0.379365973806063	-2.9022778411217	0.00370459814767238	0.0366928957228609	additive
Gm13010	0.392182934790062	0.119332110589384	1.07757993661852	0.110740843007761	0.911821857113109		additive
Gm13642	0.270286969143024	0.662033726274071	1.30856210804536	0.505924573395275	0.612909600815836		additive
Tbx3os2	20.3453588131865	-2.36997246720147	0.657692331283245	-3.60346677994153	0.000314000895317496	0.00748457716617832	additive
Lce6a	1.0934352802561	0.617474016914242	1.64093138904098	0.376294841477263	0.706697713884172		additive
Gm13840	2.5704647383054	-0.449695673553271	0.434548892527309	-1.03485633328363	0.300736010029352	0.529023818322955	additive
Gm13257	0.663104527355413	-1.45209614604927	1.16776103818149	-1.24348740758689	0.213688278405578		additive
A430108G06Rik	1.72474489200401	-0.261873700976653	0.764181766370544	-0.342685094699934	0.731835377209185	0.858987508692405	additive
Gm11374	0						additive
Gm14720	0.310687068613243	0.106308247478637	1.76972430589749	0.0600705133134984	0.952099474506045		additive
Gm13781	0.0628255707510743	0.481684155608833	2.974159133525	0.161956416581495	0.871340175197009		additive
Gm13844	4.67419952472143	0.0626749159765336	0.313169044612762	0.200131261549276	0.841377924729889	0.920265527067641	additive
Gm16080	0						additive
Trav20	0.221060607765477	0.657542040786133	1.74872899276755	0.376011402284526	0.706908419225607		additive
2810008D09Rik	584.033924211698	-0.240477653304657	0.127539360763974	-1.88551716006863	0.0593600498807639	0.211809791996276	additive
Gm1720	4.24865557059673	1.0632398837773	0.685887800522353	1.55016590609655	0.121101700674152	0.318500067346145	additive
Gm15325	0.157816189333331	0.662028191347787	2.15156550924149	0.307696042023456	0.758313631720987		additive
Gm13546	5.91006910763707	-0.183135831408161	0.759938334669157	-0.240987752628495	0.8095646088241	0.903395175382884	additive
Gm15543	0.179438827695849	1.02269421053291	2.62184787022	0.390066190395361	0.696487602716628		additive
A630077J23Rik	13.4975380897944	0.0360627949349403	0.294409069210809	0.122492133247152	0.902509275837334	0.952662153314402	additive
4930512H18Rik	4.20389541458674	0.962640600952136	0.544273848436412	1.76866958373548	0.0769490310344225	0.246913236161917	additive
Gm4577	0.700934328272433	-0.719399483064096	0.877448798862741	-0.819876309588101	0.412286623276649		additive
Gm15883	4.77912822199186	-2.48769851604835	0.560613495219916	-4.43745742344729	9.10277196721304e-06	0.000801737866403728	additive
Gm7809	5.75465568725878	-0.292214853970959	0.410746944726739	-0.711423073798793	0.47682210481249	0.683296582563995	additive
Gm15288	0						additive
Gm14225	3.1145928151066	-1.67349947356419	0.604682732222001	-2.7675661704687	0.00564765792024478	0.0482285431354468	additive
Gm15672	5.63690841158702	-0.570916361674637	0.364226784498182	-1.56747495234658	0.117003716444605	0.311602711144202	additive
Gm13175	0.0783073593879504	-0.0593189075018013	2.974159133525	-0.0199447658442862	0.984087434257369		additive
Gm8975	0						additive
Gm12828	3.65065134279557	0.00949374741312965	0.388483532664957	0.0244379661294869	0.980503264768324	0.990080953334772	additive
A230072C01Rik	72.4277417485889	-0.00697627083654228	0.127881504107692	-0.0545526179506568	0.956494887904744	0.978327749740433	additive
Gm14012	0.504678882640764	-0.623179320843191	0.950485213242064	-0.655643362107184	0.512053618605546		additive
Gm13594	3.439262771306	-0.489589313476814	0.37689258888141	-1.29901549651024	0.19393861109069	0.414985102999482	additive
Gm13352	0.029302623057303	0.301349269504436	2.974159133525	0.101322510321522	0.919294447494863		additive
Gm15992	0.318806905636788	0.829479924120301	1.75516510197168	0.472593674058638	0.636503096523879		additive
Gm16225	0.123237810165883	0.84235472541185	2.974159133525	0.283224497276137	0.777004750728527		additive
Gm13846	0.0937648160239867	0.301348471917269	2.974159133525	0.101322242149198	0.9192946603699		additive
Gm15135	0						additive
1700060C16Rik	0.0786268408408153	-0.0593189075018014	2.974159133525	-0.0199447658442862	0.984087434257369		additive
Phf2os1	97.1178444761363	-0.586458453819938	0.177026719514723	-3.31282450145139	0.000923589145620325	0.0146646842434348	additive
1700021J08Rik	0.319771204908239	0.870860142060242	1.3164076702103	0.661542895690603	0.508264214928403		additive
Gm15963	2.74811395490417	-0.615534208074134	0.527305354895238	-1.16732022984372	0.243081071999728	0.472237261859867	additive
4933430M04Rik	0.0759550971035446	0.121013585812871	2.974159133525	0.0406883358892249	0.967544360508115		additive
Gm11365	0.699241229015931	-0.0267150105747791	0.752065554633645	-0.0355221834189611	0.97166335772566		additive
Gm15708	28.6841696951177	0.122654963040495	0.359072817124218	0.341587993273418	0.732660974249468	0.859218664630631	additive
Cyp4x1os	0.340846867200056	-0.307683315646503	1.76244277471561	-0.174577762217642	0.861411423400729		additive
Itpr3os	0.785005085242754	0.02981522899645	0.853290087534667	0.0349414922685818	0.972126394753586		additive
1600002D24Rik	0.930389452999126	0.194240758194648	1.08140539701078	0.179618817079671	0.857451831051598		additive
Kcnab3os	0.131714256547784	0.121016844666632	2.73233605684659	0.0442906151179292	0.964672752386143		additive
Gm11728	0.284955281417766	0.301360759941805	1.30133282534032	0.23157854322394	0.81686537453806		additive
Hotair	0.56630883751255	-0.751034203862238	1.12658481234584	-0.666646838863728	0.504997743081776		additive
Gm13404	0.564086687657909	0.411516598696142	0.984548559818884	0.417974913062535	0.675965459329472		additive
Gm13716	0.871771465246877	1.38697017132017	1.06360101767055	1.30403238458519	0.192222540859818		additive
Gm15276	0						additive
Gm15298	0.135209376623755	-0.239655388787589	2.974159133525	-0.0805792084512798	0.935776601678793		additive
Gm13598	0						additive
Gm4926	0	0	0	0	1		additive
Gm15755	0.276855888458768	-0.414741503631759	1.30320561542952	-0.318247173524545	0.750297452075605		additive
Gm12027	0.0688332058967698	0.121015181001317	2.974159133525	0.0406888722386179	0.967543932917313		additive
4930505O20Rik	0.151091837460101	-0.794301739841649	2.9737377195225	-0.267105513249229	0.789387922808314		additive
Gm14019	0.374217253443724	-0.621846548607031	0.994082286356279	-0.625548364699622	0.531611216001035		additive
Gm16124	49.8464962001762	-0.218912938517032	0.151792181837215	-1.44218849658409	0.149249204872231	0.358012168160173	additive
Gm16365	26.1332271728269	-0.351470537419634	0.230687248175658	-1.52358025941687	0.127613597537089	0.328092381156193	additive
Gm15903	4.22812799613164	-0.773746036356645	0.354816264347112	-2.18069495145718	0.0292059867110427	0.137376013790424	additive
Gm11630	2.01258658238525	-0.119167606786921	0.609460700834526	-0.195529599568514	0.844978367747587	0.921807382855496	additive
4930429F24Rik	16.4890387552762	-0.346946131011794	0.315100154870775	-1.10106620275728	0.270867845107565	0.500528304239126	additive
Gm11497	0.84210470936771	-0.453503838076363	0.818723792628217	-0.553915547782668	0.579636644067844		additive
Gm12207	6.52252726224863	-0.461194177518139	0.296890108962999	-1.55341711830358	0.120323515887151	0.317239569886938	additive
Gm13189	0.0558343677744446	0.121015181001317	2.974159133525	0.0406888722386179	0.967543932917313		additive
Gm13835	60.0388225517533	0.0675145568968037	0.150124266175394	0.449724475708177	0.652909120761877	0.809991665038152	additive
4930406D18Rik	0.03176484203194	-0.0593213002915254	2.974159133525	-0.0199455703707479	0.984086792465795		additive
Gm11766	20.5526649190805	-0.959836295722293	0.381050161456673	-2.51892373448432	0.011771415037712	0.0770674542519003	additive
Gm6286	2.60713917085857	0.295255455658704	0.420650676901021	0.701901772353924	0.482740423553389	0.68781749336294	additive
Gm6226	1.07249317482948	-1.01371163181694	0.676609168520245	-1.49822331558697	0.134075239881438		additive
Gm11823	0						additive
Gm14210	0						additive
Gm11788	14.1064068123693	0.212689447873603	0.364225250250605	0.583950310219467	0.559253743400826	0.744951018930867	additive
Frs3os	1.92035221931426	-0.889657185554157	0.500815392757275	-1.77641741531962	0.07566414273963	0.244266835560334	additive
Gm14532	1.02174421483189	-0.51178066328838	0.748376766646772	-0.683854291176755	0.494067179796148		additive
Gm22000	1.90224198006927	1.60593179517845	0.625146349537496	2.56888934305794	0.010202503067782	0.0703607313041807	additive
4933426K07Rik	1.59390530598372	-0.350308138571486	0.631308719915778	-0.554891968889991	0.57896855545948	0.758759017667288	additive
Gm15956	1.26433690874587	0.51485900722747	0.716021143833481	0.719055591670078	0.472106667800168		additive
Gm9697	0						additive
Gm15063	0.0954546586389619	-0.0593213002844701	2.974159133525	-0.0199455703683757	0.984086792467687		additive
4930481A15Rik	116.412019729257	0.310674858926027	0.181173763744412	1.71478945132644	0.0863838362430401	0.26247910390618	additive
Gm13530	0.0575041067711645	-0.239654591200422	2.974159133525	-0.0805789402789557	0.935776814955822		additive
Gm12746	0.234698923779083	-0.44926182445999	2.57662680497601	-0.174360455923369	0.861582189838709		additive
Gm2020	0.0387774300832899	0.301349269504436	2.974159133525	0.101322510321522	0.919294447494863		additive
Gm15489	6.10190767253737	0.46536505967657	0.380215993412501	1.2239491966128	0.220971393088172	0.447848005238043	additive
4732414G09Rik	0.72650609923583	-1.36066823344877	0.971968785606135	-1.39990939379831	0.161540452662335		additive
Gm15859	2.17196504431975	0.240149500392031	0.535625307166755	0.448353535911748	0.653898069340436	0.810639428232001	additive
4930562A09Rik	0.0287520533855822	-0.0593205026973028	2.974159133525	-0.0199453021960515	0.984087006395687		additive
Gm15527	0.829476298795392	-2.60227711412947	1.32273067421402	-1.96735220922866	0.0491426199072743		additive
4930522O17Rik	0.08711434737306	-0.059319705096024	2.974159133525	-0.0199450340189826	0.984087220327474		additive
Gm14697	0						additive
Gm13066	0.681686066386795	-1.38079319074961	1.10688716794989	-1.247456137112	0.212230293813245		additive
1700051A21Rik	0.0302183674920201	-0.0593213002915254	2.974159133525	-0.0199455703707479	0.984086792465795		additive
Gm12596	2.36112047893975	0.842915339185687	0.832387264842418	1.0126480483159	0.311228300817226	0.539669379036916	additive
Aknaos	0.983717748562778	0.16937301395162	1.19857403821603	0.141312099671136	0.887623391378576		additive
4930583P06Rik	0.687702016584848	-0.365246527591588	0.882598815077144	-0.413830747732947	0.678998063988437		additive
1700021L23Rik	0.332402042412221	-1.40940542987053	2.96415818515601	-0.47548252887737	0.634443083131276		additive
Gm13869	0.510952166364885	-1.38341313238928	2.54004372479811	-0.5446414637997	0.586000131389531		additive
E330010L02Rik	0						additive
Gm13017	0						additive
Gm12946	1.7440168452007	1.04283554036488	0.622082554204711	1.67636197690525	0.093667311944001	0.275201147927019	additive
Gm12248	78.6510335405483	-2.54773337949779	0.71597821576208	-3.5583951067366	0.00037312774448282	0.00822092789385502	additive
Gm14135	0.0274999067745117	-0.0593205026973025	2.974159133525	-0.0199453021960514	0.984087006395688		additive
Gm15948	0.758411740363538	0.486536085907438	0.733537976674324	0.663273206539722	0.507155593332454		additive
Gm16314	15.4913551216411	-0.311412906132153	0.198528244479745	-1.56860756487436	0.116739408667712	0.311357852631956	additive
4930566F21Rik	0.117508151062358	0.121015978602596	2.974159133525	0.0406891404156867	0.967543719120024		additive
4933431E20Rik	65.5659658839046	-0.328727556516355	0.17233771574322	-1.90746149267844	0.0564608529591418	0.205703508249027	additive
4930443O20Rik	1.86923619034333	0.30462636574295	0.519844041337252	0.58599568624337	0.557878413712479	0.744206368895321	additive
Bcas1os1	0						additive
4930527B05Rik	0.034160293305307	0.301348471910213	2.974159133525	0.101322242146826	0.919294660371783		additive
Gm15092	0						additive
Gm15208	0.120907217064915	0.481683358021666	2.974159133525	0.161956148409171	0.871340386379681		additive
Gm12316	1.36935199318388	1.35244928314426	0.748867982659504	1.80599159593019	0.070919652304234		additive
4933435F18Rik	0						additive
Gm13791	0						additive
Gm12171	0.0968211385635457	0.662018244119007	2.974159133525	0.222590054666771	0.823854577502437		additive
Gm6762	0.0217308609597754	-0.0593205026973025	2.974159133525	-0.0199453021960514	0.984087006395688		additive
Gm12103	0.0876889246630626	-0.0593189075018016	2.974159133525	-0.0199447658442863	0.984087434257369		additive
Gm12484	0.0587674595124236	-0.239656186388867	2.974159133525	-0.0805794766283486	0.935776388397994		additive
Gm16441	0						additive
Gm15334	0.364743625441222	0.299507625594242	2.10233297081043	0.142464409659515	0.886713189566049		additive
Gm15941	0.755638968024393	-0.750642478419562	1.07381910033592	-0.699039976272296	0.484527048220557		additive
Rsf1os2	1.60419946949037	-0.871705734762299	0.658693870707697	-1.32338522267672	0.185707303493803	0.40460090381828	additive
Gm13402	0.272570685464136	0.584287254751988	2.07584748251833	0.281469259987807	0.778350502377916		additive
Gm13544	1.59242592398552	0.264520503969004	0.630658478949849	0.419435419958953	0.674897942607489	0.823896481493797	additive
4933416E14Rik	0						additive
Gm12981	7.06253331534711	0.0754312485408423	0.334947238986125	0.225203374624524	0.821821064307511	0.910399747550131	additive
Gm16033	0.0903294289382994	-0.0593205026902471	2.974159133525	-0.0199453021936791	0.98408700639758		additive
Bcas1os2	1.25574311381094	-0.198062965476882	0.801518239968558	-0.247109741987471	0.804823294477509		additive
Gm15475	0.451956803648587	-1.6223502457874	1.80244087776984	-0.900085137768699	0.368074944620442		additive
Gm16277	0						additive
Cntrobos	0.647954597328547	-0.416055324814707	0.961487545739442	-0.432720451407132	0.665217870297203		additive
Gm14154	1.30260211686933	0.524872376600923	0.800241920243092	0.65589212877211	0.511893533057702		additive
Gm13889	90.9341856296133	-0.111018097993082	0.253854143874878	-0.437330257046353	0.661871855263771	0.815752077637784	additive
Gm2231	0						additive
Gm5530	0.585724678646042	-0.599852947238377	0.846203401071101	-0.708875604233095	0.478401675369571		additive
Nphs1os	0.0285521806965942	0.301349269504436	2.974159133525	0.101322510321522	0.919294447494863		additive
1700041M05Rik	1.04758557788218	0.0126124755637363	0.949578613509037	0.0132821815743392	0.989402663979523		additive
Gm12930	0.407214026046467	-0.198977700766027	1.22557962561215	-0.162353956126386	0.871027127394716		additive
Gm13113	0.151091837460101	-0.794301739841649	2.9737377195225	-0.267105513249229	0.789387922808314		additive
2610027K06Rik	7.0527622492602	-0.571951018080627	0.329156298347626	-1.73762744614591	0.082276480478405	0.256140807271573	additive
Gm16364	9.41198493196823	-0.0717073719382981	0.557878058848656	-0.128535924295512	0.897724870524155	0.950011539976558	additive
Gm14041	0						additive
Gm15979	1.82783162942399	-0.116138329395343	0.503026138760938	-0.230879313113662	0.817408562332781	0.908270530960211	additive
4930417H01Rik	2.45329917725892	0.273829258841686	0.498470999387545	0.549338395168688	0.582773242738834	0.761188174149703	additive
2900072N19Rik	0.68695403065081	-0.883454660945519	0.994915920304198	-0.887969166957747	0.374557336951399		additive
Gm16283	17.2083446826155	-0.0613164839037174	0.199042786167771	-0.308056800672165	0.75803911178945	0.873963761772889	additive
Gm5753	0						additive
9130024F11Rik	0.997292382197467	-0.607155882260574	0.978972975552403	-0.620196775011052	0.535128244486047		additive
B230119M05Rik	3.56635788933594	0.111373118451757	0.688728024221193	0.161708416871372	0.87153547607952	0.936167803427829	additive
A230103J11Rik	3.25024599956337	0.518958804235119	0.441388327375176	1.17574202136526	0.239697981183182	0.469242305234613	additive
Gm13206	0.670975755071199	-0.487284245008965	1.09930182602653	-0.443267020459955	0.657572607267278		additive
Gm13387	9.88831502665237	-0.215200143673799	0.324014975993678	-0.664167275027432	0.506583255902404	0.70570786799155	additive
Gm14133	1.54720776162586	-1.07392773999774	0.657415335262508	-1.63356052467033	0.102351162331199	0.289715405067279	additive
Gm16143	2.88800906804715	1.21909241487464	0.471998913292532	2.58282885943654	0.00979939196825514	0.0683729512072821	additive
Gm14241	0						additive
Gm13874	0.738738241049659	-1.19000018795486	1.18178801526154	-1.0069489388852	0.313959312437875		additive
Gm14155	0						additive
Cbfa2t2-ps1	1.0879610392106	-0.0342178781007776	0.588780381315705	-0.0581165391827653	0.953655800296602		additive
Tmem74bos	0.294472879311398	1.24683631906646	2.5234834854661	0.494093314359919	0.621240279276842		additive
Gm11748	5.89109668626634	-0.300847969348639	0.319052838397618	-0.942940896121127	0.345711135152936	0.572522125256225	additive
4930432L08Rik	0.104332840249942	-0.0593189075018013	2.974159133525	-0.0199447658442862	0.984087434257369		additive
2900079G21Rik	0						additive
Cdrt4os2	0.0615574211234325	-0.239656186388867	2.974159133525	-0.0805794766283486	0.935776388397994		additive
Gm14033	0.0906551024760603	-0.419991072486209	2.974159133525	-0.141213382885949	0.887701374004754		additive
Gm16295	0						additive
Gm11611	11.5632804482761	-0.829377191989718	0.467982387406696	-1.77224018319509	0.0763546959291491	0.245608022067543	additive
Gm13599	0						additive
1700042G15Rik	0.0302183674920201	-0.0593213002915254	2.974159133525	-0.0199455703707479	0.984086792465795		additive
4930515B02Rik	0						additive
1700110K17Rik	0.49972845077601	0.174520552592728	1.04642251407035	0.166778285296903	0.867544505190945		additive
Bach2it1	3.25651128417812	1.32873503872502	0.738399991762666	1.79947867490239	0.0719429942548815	0.237877969314	additive
Dhrs13os	1.87041493515153	0.00163656241230298	0.676009837515933	0.00242091508359803	0.998068391118588	0.999340240336137	additive
Gm12730	0						additive
Gm8093	0.813293332274531	0.743423014235225	0.934725860609438	0.795338018946556	0.426416903624147		additive
Gm15082	0						additive
Gm12405	3.01106257150406	-1.70682438215363	0.753627616355837	-2.26481135392434	0.0235242583920609	0.120260586095403	additive
Gm11948	11.6371313461339	-0.204794626150939	0.244869509833563	-0.836341879763378	0.402962599175711	0.623868452331683	additive
Gm14004	0.0302183674920201	-0.0593213002915254	2.974159133525	-0.0199455703707479	0.984086792465795		additive
Gm11730	8.4095192465259	-0.388241275729152	0.288464566234188	-1.34588896236899	0.178338328994126	0.394586360231343	additive
Gm12301	0.0635923680725586	0.121013585812871	2.974159133525	0.0406883358892249	0.967544360508115		additive
Gm12339	2.32587168919673	-0.282060885384527	0.572792078461615	-0.492431540153413	0.622414307169676	0.789208483351814	additive
Eldr	12.3829115880788	0.683556598434808	0.519704181080925	1.3152801599808	0.188415763445939	0.408327707143516	additive
A130030D18Rik	0						additive
Gm13587	0						additive
Gm15857	0.606740574085625	-1.35203767040614	1.15500360072853	-1.17059173629704	0.241762920556212		additive
Sap30bpos	7.09873378666235	-0.109372180191261	0.284045388721557	-0.385051771773263	0.700199058752123	0.839546408213812	additive
Gm15518	0.998253072430699	0.404320762341887	0.686163111998482	0.58924875918247	0.555694412769383		additive
Gm11532	1.89373582441467	0.405560227777719	0.63792298153613	0.635751085187625	0.524938674002643	0.719190882818493	additive
Gm13793	0						additive
Gm12505	0.156550257008736	0.301352452073915	2.67936389253792	0.112471640344631	0.910449454771525		additive
Trp73os	0						additive
Recql5os1	1.34124836671419	0.0688013670383833	0.700567041810512	0.0982081127604523	0.921767040557126		additive
Gm14249	0.27937440702336	-0.761456571954897	1.74223638368166	-0.437056979803052	0.662070025479729		additive
A230065H16Rik	4.2946160639059	-0.020716035943467	0.750274611916241	-0.0276112714124194	0.977972191806662	0.989253840993248	additive
Gm13229	0.0618730516916501	0.121014383407094	2.974159133525	0.0406886040639213	0.967544146712713		additive
Gm12480	0						additive
Gm13389	0.0322737128545152	0.301348471910213	2.974159133525	0.101322242146826	0.919294660371783		additive
Gm12199	0.610950594258152	-1.10703971002403	1.45697479785937	-0.759820768108359	0.447361727105009		additive
Gm15423	0.499850889300305	0.0674885366421121	1.15089296896788	0.0586401502675229	0.953238730400421		additive
Gm15083	0.0571245203628043	-0.239656186388867	2.974159133525	-0.0805794766283486	0.935776388397994		additive
Gm13016	0.1289635723332	0.121015978602596	2.974159133525	0.0406891404156867	0.967543719120024		additive
Gm12068	0.10711714464544	-0.419988679703541	2.974159133525	-0.14121257836186	0.887702009553634		additive
Gm13269	0						additive
Gm16638	12.845152999937	0.197387908392785	0.217103316946898	0.909188819261868	0.363250464991319	0.587742184932407	additive
Gm12160	0.355355826378822	1.12265525954242	1.33275660681869	0.842355801350869	0.399588825138381		additive
Nctc1	10.324381482939	1.97955178337569	1.17043841576706	1.69129085025663	0.0907812666891691	0.270607809840943	additive
Gm15486	0.644341401319846	-1.3961193635132	1.08988103418884	-1.28098326305153	0.200199544924751		additive
Gm13093	5.78454260577201	0.80099389300441	0.599055330563869	1.33709500965539	0.181191625924033	0.398339259314125	additive
Emx2os	21.9107401408848	-0.819532794591816	0.30977635226965	-2.64556280228402	0.00815551466176528	0.0607442030609525	additive
4930586N03Rik	0						additive
Gm11884	0						additive
Gm11782	0						additive
Gm14641	0						additive
Gm13661	0.0599013138128145	-0.239656186388867	2.974159133525	-0.0805794766283486	0.935776388397994		additive
Gm13344	0.350187698233719	1.62429407295275	1.50455661844374	1.0795832161058	0.280327818733992		additive
Tmem132cos	0.0260591926698846	-0.0593213002915255	2.974159133525	-0.0199455703707479	0.984086792465795		additive
Gm13964	0.207075838868147	-0.795988013640642	2.62529612580102	-0.303199325141949	0.761737963283212		additive
AI662270	369.011104854642	0.929585633582807	0.429411535996841	2.16478961475699	0.0304038004930757	0.140919853292346	additive
Gm16093	2.49149943463416	1.07669611162964	0.50199600333191	2.14483004741722	0.0319664378548402	0.145437295785712	additive
4930474H06Rik	0.0285521806965942	0.301349269504436	2.974159133525	0.101322510321522	0.919294447494863		additive
Gm11264	0.603417062036396	-0.204533633066862	1.06609176226865	-0.191853684931974	0.847856817479575		additive
Gm11399	2.36249494711218	-0.0278057570020512	0.607889180382983	-0.0457414902244732	0.963516293983803	0.981913740991848	additive
Gm7237	0.911296933859092	-0.0928273998549147	1.05281448553047	-0.088170709209175	0.929740997291848		additive
Gm11714	1.82888274569088	0.729753017343844	0.642010514749018	1.13666832642005	0.255676964950345	0.485636465715031	additive
Gm16099	0						additive
Pcsk2os2	0.416055194776084	0.100917003577908	1.79249967690342	0.056299593733955	0.955103142476532		additive
Gm12324	0						additive
Gm11523	0						additive
Atg4a-ps	1.41992704004712	-0.985835353639542	0.779997025030052	-1.26389629960648	0.206267250146805		additive
Gm12279	9.06876019811568	0.358116716553192	0.23489108231764	1.52460754584508	0.127357014161579	0.327747988167368	additive
Gm7847	0						additive
4930403D09Rik	0.0803361070743815	0.301350864699937	2.974159133525	0.101323046673287	0.919294021739159		additive
Gm6706	0.0274999067745117	-0.0593205026973025	2.974159133525	-0.0199453021960514	0.984087006395688		additive
Gm13839	0.116486088831726	0.481684953210112	2.974159133525	0.161956684758564	0.87133996401061		additive
A230108P19Rik	2.57150491547674	0.0142358672454972	0.462661934794172	0.0307694802076821	0.975453380156163	0.987927594474666	additive
Gm12756	0.204274429673275	1.2106895112043	2.97339827963085	0.407173677168673	0.683880433273869		additive
Gm12655	17.7702371474348	-0.148453779832667	0.20776754817462	-0.714518610518993	0.474906552401093	0.681496804590323	additive
Gm16316	7.59600199081958	-0.0236135213606866	0.326523424486265	-0.0723180010678834	0.942348839423517	0.971379949360622	additive
Gm16152	2.41162479002641	-0.308225200677408	0.647584445412185	-0.475961402194	0.634101876232875	0.796979263524022	additive
A930001C03Rik	8.20183412311425	-0.297806944788891	0.32253821976406	-0.923322963110356	0.355838924567388	0.580886243782311	additive
Gm27192	0						additive
Gm16096	6.90164047899111	-0.834030971796959	0.301598610370037	-2.76536742252781	0.00568587123769006	0.0483446740170868	additive
Gm15864	0						additive
4930509K18Rik	0						additive
Gm15545	79.7304335299201	-0.347096732574632	0.132217749124976	-2.62519014936903	0.00866005894332122	0.0631139954381343	additive
Gm11683	0.117132576167596	0.842353130223404	2.974159133525	0.283223960926744	0.777005161849071		additive
Gm11376	0						additive
Plcxd2	69.7142401328748	0.69740873278292	0.451659034785919	1.54410446613447	0.122563027091224	0.320697463321582	additive
Gm12454	4.73850653415441	0.342870627691951	0.487803883123815	0.70288622037255	0.48212665920274	0.687443175805152	additive
A830082K12Rik	16.0392723677537	0.387460556289775	0.308989428435136	1.2539605586251	0.209856341675956	0.433835529882379	additive
Gm5958	0.0322737128545152	0.301348471910213	2.974159133525	0.101322242146826	0.919294660371783		additive
Gm12665	0						additive
Gm15205	0						additive
