## Supplementary File 2: DEG for "Chronic high dietary sucrose induces sexually dimorphic metabolic adaptations in liver and adipose tissue" (part 8 of 11)

Gene	baseMean	log2FoldChange	lfcSE	stat	pvalue	padj	comparison
Gm14228	0.259578900229378	0.105441556871449	2.09555771369138	0.0503167038457322	0.959870012885881		additive
1700030C14Rik	0.162441918979625	-0.419987225433064	2.14272227426345	-0.196006374917361	0.844605176319881		additive
Itih5l-ps	0.397755053456965	-0.325348323677492	2.5486434187941	-0.127655489692407	0.898421615888605		additive
BC064078	33.9971602097883	-0.409129002011278	0.429733815742584	-0.952052147221181	0.341070535939018	0.567949673283447	additive
Gm14022	5.4926329294044	0.0725619501659547	0.288302042748586	0.251687256441788	0.801282807867561	0.898375377453077	additive
Gm6927	0						additive
Gm6483	80.3811573483879	0.185005763039829	0.116249593407486	1.59145299021678	0.111507666966619	0.302837677944048	additive
Gm15008	1.99336446670462	1.08723412929122	0.894158506379935	1.2159299738622	0.224011598744065	0.451045704314275	additive
Sox5os2	3.03350879804459	-0.262034045926309	0.503669462591975	-0.520250015908914	0.602889329078051	0.77526183792209	additive
Gm14093	0.525629427334491	0.0838853561425664	1.42611177616662	0.0588210247923549	0.953094662090299		additive
Gm15246	2.69396513446429	0.116104884442443	0.418821977376713	0.277217745758389	0.781612914268091	0.887635689455888	additive
Gm16336	0.125570549810513	-0.239652955180837	2.75390914605279	-0.0870228255439489	0.9306533687711		additive
Gm14244	0.059109713118469	0.121014383407095	2.974159133525	0.0406886040639215	0.967544146712713		additive
Gm16230	4.04824221498973	-0.716402272977751	0.367431939510559	-1.94975503199869	0.051205323609828	0.194455483569341	additive
Nr5a1os	0						additive
2010001A14Rik	106.092003248827	0.101357270760951	0.139801183180727	0.725010106888165	0.468445830051026	0.676127612289256	additive
L1td1	0.514835982494288	-0.554212278085541	0.90773739999652	-0.610542518230124	0.541502487038812		additive
Gm15891	0						additive
Gm15983	4.87324314326944	0.564310387083266	0.452947755539633	1.24586197896258	0.212815070693038	0.437594305222148	additive
1700001G01Rik	0						additive
Gm12962	0						additive
Gm12153	0.581298308238752	0.194387258431777	0.989644931556035	0.196421213541849	0.844280493651002		additive
Gm11337	0.0597965469823973	0.121013585812871	2.974159133525	0.0406883358892248	0.967544360508115		additive
5530601H04Rik	160.344324345296	-0.0316976293457277	0.109708754979091	-0.288925248962756	0.772638581453611	0.882784311300747	additive
Gm15133	10.1029987991592	0.821133936240061	0.421619986680094	1.94756881120795	0.0514665786845551	0.195032813417586	additive
D230022J07Rik	15.0392199539733	-0.158331936116317	0.250820331298582	-0.631256386978595	0.527872898457207	0.72215306809208	additive
E130307A14Rik	146.037942554523	-0.121545025216618	0.14059723087087	-0.864490889783241	0.387318282788617	0.608661587685641	additive
A230056P14Rik	27.8340186950498	0.0334581824790583	0.17537842104068	0.19077707668093	0.848700248974514	0.923720103433401	additive
Gm14230	9.70019877957313	0.51256531206817	0.383390874188364	1.33692621962708	0.181246721281874	0.398373640633089	additive
Gm11924	0.03176484203194	-0.0593213002915254	2.974159133525	-0.0199455703707479	0.984086792465795		additive
Gm13570	3.32165737998204	-0.053706763581914	0.355524994269462	-0.15106325700749	0.879925816482951	0.940602098701515	additive
Gm13334	2.91621237114931	-0.364639991390714	0.441161918449713	-0.826544577265635	0.408495241866802	0.628387769854783	additive
Gm11650	0.27415507118934	0.662029378912011	2.10007696334266	0.315240531879493	0.752579033244404		additive
Gm13872	0						additive
Gm13431	4.95101278934116	0.463787648000127	0.309013860428991	1.50086357730449	0.133390850475338	0.335716260146861	additive
D430001F17Rik	0.430950668641553	-0.553258299089691	1.21880030877276	-0.453936789404642	0.649874323363993		additive
4930412L05Rik	2.49768435002489	0.225648399108348	0.53039431403497	0.425435177447001	0.670519466802531	0.820744911346661	additive
Gm14820	1.07773298717487	-0.361478865039184	0.778988033105439	-0.464036480250085	0.642621609382308		additive
Skint6	0						additive
Gm12907	0						additive
Gm13373	5.64204374260333	0.289442783068831	0.397258397299464	0.728600792422371	0.466245893644165	0.674389542460052	additive
Gm13780	0.102051740080007	-0.0593205026902474	2.974159133525	-0.0199453021936792	0.98408700639758		additive
Gm13097	3.87722330041976	-0.442104730734427	0.381124811395572	-1.15999986753831	0.246048860033511	0.475982040768068	additive
Gm15818	0.0604367349840402	-0.239656186388867	2.974159133525	-0.0805794766283485	0.935776388397994		additive
Lrp8os3	0.65325589422424	1.71710559787541	1.02435998897487	1.67627163922501	0.0936849974295781		additive
Gm15261	1.85546398305126	-0.587646763371214	0.743682981562183	-0.79018449788484	0.429420028020454	0.6461558739876	additive
Gm15813	0.257592432556311	0.482125235223496	2.081400032883	0.231635066592985	0.816821468934518		additive
Gm13986	1.92523263362445	-1.29003214091882	0.505866219493946	-2.55014486282427	0.0107678166626603	0.0728524585157804	additive
1700073E17Rik	0.696837853210603	-0.132812394705794	1.03664194636187	-0.128117905292086	0.898055666446325		additive
4930445N08Rik	0						additive
Gm16175	0.782649932943182	0.196082268195449	1.06512797630181	0.184092684220219	0.853940745545498		additive
Gm13147	0.0616602000798188	0.121014383407095	2.974159133525	0.0406886040639215	0.967544146712713		additive
Gm5125	1.37156621495838	0.551412390342363	0.689631616805441	0.799575275995397	0.423956916882984		additive
Gm15391	0.0217308609597754	-0.0593205026973025	2.974159133525	-0.0199453021960514	0.984087006395688		additive
Lhx1os	0.0906551024760603	-0.419991072486209	2.974159133525	-0.141213382885949	0.887701374004754		additive
2810408I11Rik	2.34236998416365	0.498332861926939	0.577340689963532	0.863152157105739	0.388053814385307	0.609351212691223	additive
Gm15555	0						additive
Gm14618	0						additive
E130111B04Rik	3.41479681440453	0.417067507573807	0.386247493690223	1.07979343396932	0.280234175737117	0.509684178688094	additive
Gm13209	0.521846002657676	-0.76824673717289	0.968372659143003	-0.793337905525729	0.427580977804478		additive
Gm13376	0.0633093683992599	0.481684953203056	2.974159133525	0.161956684756191	0.871339964012478		additive
Gm11377	0.24081171648604	-0.858533839423577	2.96876827904287	-0.289188565333354	0.772437081744818		additive
BC037032	17.006846711094	-0.209492164161939	0.186839290087968	-1.12124256125842	0.262184627562725	0.492075324410844	additive
E030042O20Rik	47.0921875577376	0.1462570593174	0.187940556140821	0.778209144000891	0.436445727036861	0.65242640419598	additive
4930442L01Rik	0	0	0	0	1		additive
Gm2182	0						additive
Gm14014	0						additive
Gm14015	0.0892320869442643	0.48168335801461	2.974159133525	0.161956148406798	0.871340386381549		additive
Gm12827	1.07683587438079	1.18977535731904	0.713993827207936	1.66636644741264	0.095640449395417		additive
Mroh3	0.636422693820432	-1.22052610151328	1.1675097568286	-1.04540976584958	0.295833625057736		additive
E230016M11Rik	25.7390098007349	-0.619617723372002	0.23071595601987	-2.68563013179131	0.00723931778724703	0.0561561771956236	additive
Gm14764	0						additive
4930594C11Rik	4.63856115268367	0.1637493195354	0.572382480166909	0.286083738076067	0.774813986411854	0.884308902006608	additive
Gm13759	0						additive
Gm4750	0.0874558063646294	0.662020636901676	2.974159133525	0.222590859190861	0.823853951292109		additive
Gm1305	0.660263845367319	-0.414533359828874	1.61498794943724	-0.256678918237949	0.797426647230391		additive
Gm12865	0						additive
Gm7613	0.330421998569177	-0.680035481242834	2.14595595351774	-0.316891630570558	0.751325832842305		additive
Gm15976	0.20924700368854	0.842359790411127	2.59422926380262	0.324705222535496	0.745404181654447		additive
Gm11844	0.104888706710214	0.301350864699937	2.974159133525	0.101323046673287	0.919294021739159		additive
C78197	4.23666306966318	-0.244152478995565	0.498924978770912	-0.48935709652587	0.624588904872659	0.790791638019976	additive
Gm7284	0						additive
Gm12126	0.0313390536314124	-0.0593213002915255	2.974159133525	-0.0199455703707479	0.984086792465795		additive
Gm13346	0						additive
Fam150a	0						additive
Gm16120	1.73351091360944	1.06627118461287	0.635049957633044	1.67903512439725	0.0931451985118273	0.274323713295966	additive
Gm16062	2.02294824460279	0.146556980721534	0.529609708358565	0.276726386258596	0.781990209471548	0.887778177254289	additive
Usp46os1	0.0897182683423786	0.301350067105714	2.974159133525	0.101322778498591	0.919294234616067		additive
Gm14379	16.8965394091695	-0.241891136231273	0.248982934142959	-0.971516931728283	0.331290925765179	0.558453366664013	additive
Gm12043	8.25718167764896	-0.34571147677446	0.270815904547366	-1.27655529446202	0.201759293523139	0.424778034525456	additive
2310005A03Rik	0.103174760963703	-0.419990274891986	2.974159133525	-0.141213114711253	0.887701585854373		additive
Gm6985	0						additive
Gm15990	0.279411294874238	-0.405816970526742	1.74605439901844	-0.232419431350407	0.816212258063908		additive
Gm15461	1.4856039066729	0.0424562680958033	0.646880328251255	0.0656323376080666	0.947670542921462	0.973831835275914	additive
2610035D17Rik	111.215122308487	0.0363665377810291	0.238187750788127	0.152680134308745	0.878650527594402	0.939852685572468	additive
Lamtor5	806.898484810796	0.138637298175707	0.0807643121535441	1.71656632092821	0.0860584405226306	0.261976725093768	additive
Gm15477	0.842565925712283	0.778171190242189	0.83513924911643	0.931786155500999	0.351447050836762		additive
Gm15250	0						additive
Gm15726	3.87836499313638	-0.134196154763991	0.504983661983847	-0.265743557399059	0.790436715149308	0.891931950031458	additive
Gad1os	0.757075131921822	-0.696675808022335	1.49277101484448	-0.466699715558797	0.640714733292995		additive
Gm12349	23.8600377862088	-2.04573815049839	0.661414049584331	-3.09297655800333	0.00198159787564662	0.0244560342232464	additive
Gm15991	7.93374090302364	0.257282921672971	0.290080531982759	0.886936189458804	0.375113256282914	0.598845766614054	additive
4933427J07Rik	0.220941982744413	-0.0593181776715145	2.58328781148125	-0.0229622798543309	0.981680361325545		additive
Gm14486	3.71085559340442	-0.78212041420479	0.356505665615628	-2.19385128944358	0.0282461021921137	0.134651460665879	additive
D330023K18Rik	106.584821916897	0.0287882949529307	0.146431245127297	0.196599400134201	0.84414104007343	0.92126156189999	additive
Gm12983	0.451389048498529	-0.183483860937583	1.22561473011856	-0.149707617270424	0.880995298201833		additive
Gm15409	6.70204264987346	-0.0403049345426389	0.318945351973153	-0.126369405584037	0.899439518783425	0.950955029790883	additive
Gm13203	0.173356761269655	0.66202800282546	2.12311200957664	0.311819630730397	0.755177604201382		additive
Gm11378	0						additive
2010013B24Rik	1.29098075200445	-0.0438352326330969	0.626193630578134	-0.0700026804690204	0.944191526167724		additive
A930006I01Rik	0.526968521363955	0.759665221076547	1.37681238618443	0.551756527395729	0.581115175418601		additive
4930544D05Rik	1.44753978891715	-1.39082408377315	0.76438706501399	-1.81952854441316	0.0688308320438953	0.231649481181314	additive
Gm16015	15.9005967384188	0.784834347469477	0.427338147166886	1.83656514793419	0.0662741163349532	0.226223482609457	additive
Gm15317	0.530158608399518	-0.0129591777848802	0.872829981712211	-0.0148473105374525	0.988153995381722		additive
Gm13580	0.147385773601947	0.301352459895439	2.974159133525	0.101323583025053	0.919293595983477		additive
Gm9013	0.196660670446323	-0.75939999747186	2.12728039760629	-0.356981617621434	0.721105567305261		additive
Gm13061	0						additive
4933424M12Rik	3.16437428147666	1.3102147411994	0.582276923937568	2.25015742052639	0.0244389541342546	0.123617176963918	additive
Gm15866	1.28571846280443	1.19977519246208	0.941521556719353	1.27429391701087	0.20255927151466		additive
Gm11946	4.08819437294133	-0.440372053284011	0.345843229608768	-1.27332853611788	0.202901484696747	0.426041058470045	additive
Gm13832	1.63160466842769	1.46135973968144	0.709915756131392	2.05849740206494	0.0395424103982937	0.166991046611563	additive
Gm14341	0.701954509682803	-1.10911416225967	1.19498042660091	-0.928144208532781	0.353332770199327		additive
Gm13556	0.499185676465268	1.15752231726426	1.15889881947585	0.998812232622509	0.317885659098821		additive
Gm11193	0						additive
Gm12130	0						additive
Gm15494	0.0677101850130737	0.481684953203056	2.974159133525	0.161956684756191	0.871339964012478		additive
Gm9392	12.9606437101672	0.417093504353022	0.17985262020233	2.31908494790791	0.0203904307510596	0.109813120477533	additive
Gm12953	0						additive
Gm16725	0.422095790252171	-1.72544650873753	1.53617325548728	-1.12321087649076	0.261347944342183		additive
Gm13629	0.0856867805442064	-0.419991072486209	2.974159133525	-0.141213382885949	0.887701374004754		additive
Sox5os1	0.0545643741557008	-0.239654591200421	2.974159133525	-0.0805789402789556	0.935776814955822		additive
Lipo2	0.581151143876791	0.540232316863736	1.24348719554982	0.434449440892609	0.663962101818443		additive
Gm15415	0						additive
A430035B10Rik	80.1967609633283	0.448791084291384	0.167502671212282	2.67930702861817	0.00737747130326655	0.0569579063944411	additive
A230004M16Rik	0						additive
Gm12925	25.0744590440819	-0.273648071981285	0.214349542876299	-1.27664406608606	0.201727936999827	0.424757548307633	additive
Gm16195	1.37741588093944	0.0487649676346555	0.69140074193184	0.0705306845613175	0.943771278607516		additive
4930528P14Rik	0						additive
Gm13833	3.27700365219546	-0.212975137447972	0.410121396157047	-0.519297796807504	0.603553089530345	0.775912176427903	additive
Prkag2os2	14.1672477789763	0.352991908006193	0.250462805133199	1.40935859844925	0.158729159690939	0.369821995906255	additive
Gm11917	0						additive
4930466I24Rik	1.61637004060253	-0.91252503310471	0.574545287251117	-1.58825605805704	0.112228449535365	0.30374520839522	additive
Gm12114	0.0305134029404982	-0.0593213002915255	2.974159133525	-0.0199455703707479	0.984086792465795		additive
Gm15907	1.61059021089432	-0.219115826427764	0.639856533858759	-0.342445243320952	0.7320158450645	0.858987508692405	additive
Gm5353	1.31360072538117	-0.807317094070126	0.695848837570433	-1.16019033226941	0.245971322248481		additive
Gm16075	1.07373850121532	0.561250261160767	0.706193209301242	0.794754542763315	0.426756298067811		additive
Gm14170	0.418269171750373	0.083162243052097	1.11061367969562	0.0748795414395479	0.940310554417221		additive
Gm14818	0						additive
Gm6038	0						additive
Gm12503	2.83642821455006	0.582047308095929	0.52473310679008	1.10922543396672	0.267332943124416	0.497043905317304	additive
Gm15884	3.20360007887813	-0.942600069608439	0.462039618476697	-2.04008494491469	0.0413418659367515	0.171506916731035	additive
Gm12120	0.0327777050833261	-0.0593205026973025	2.974159133525	-0.0199453021960514	0.984087006395688		additive
Gm15671	0						additive
Bloodlinc	0						additive
1810021B22Rik	87.992702000985	0.254107005934532	0.212823877492152	1.19397789819849	0.23248661376083	0.461146190757064	additive
Gm12690	0						additive
Gm13652	2.16647904132761	0.443087716704135	0.611472524290075	0.724624082199873	0.468682680769036	0.676171333405658	additive
AW495222	0.0884821003573376	0.301349269511492	2.974159133525	0.101322510323894	0.91929444749298		additive
4930526F13Rik	0.25638969014311	0.121023577504529	1.48719925466771	0.0813768411493518	0.935142266102753		additive
Gm15860	8.89870402801025	-0.268317293848245	0.257575931827951	-1.04170173022016	0.297549986578261	0.526455210015641	additive
Gm14144	0						additive
Scpep1os	5.8825842075011	0.618021161809267	0.349378383625202	1.76891642635869	0.0769078225039197	0.246902017293149	additive
Gm11586	0						additive
Gm15228	2.42536315087655	1.98786405694941	0.80708443643764	2.46301869693284	0.0137772731215741	0.0853334449790564	additive
0610040F04Rik	1.62493467536729	-0.0695663223360827	0.584344295143713	-0.119050229315533	0.905235561469836	0.954155396738706	additive
Gm12238	1.45849681927768	0.168541632253223	0.728141754405367	0.231468160194798	0.816951118315419	0.908077923872843	additive
1700021N21Rik	0.107921893491435	0.121016949379796	2.82405633799412	0.0428521725121645	0.965819374505622		additive
Gm15627	8.17371327921394	0.297898973741677	0.272888906447172	1.09164926350477	0.27498729391538	0.504580104614348	additive
Gm13746	0						additive
Gm5699	10.6554193000946	-0.0176536335394913	0.287477706459606	-0.0614087045458318	0.951033720219787	0.975672671655097	additive
1700047K16Rik	5.94075011646781	-0.383273176953905	0.341587726472213	-1.12203439190337	0.26184781729944	0.491631104060635	additive
Gm15582	0.560465976798452	-0.623548723782836	1.45307765949573	-0.429122779300889	0.667833875671679		additive
Gm12680	0.280607616841733	0.836500731720709	2.53937472714641	0.329412088250841	0.741844232101458		additive
Gm16254	0						additive
Gm11464	1.06190014650716	0.614369375595174	0.810112175872523	0.758375684124824	0.448226110375879		additive
Gm12999	0						additive
Gm13727	0.0935078272294303	0.662019839307453	2.974159133525	0.222590591016164	0.823854160028873		additive
4930404I05Rik	28.805633149742	0.0588374318378749	0.162899237622752	0.36118911725132	0.717958076979191	0.850725832607675	additive
Gm13187	0.142998785394262	-0.0593176127118151	2.71860094708377	-0.0218191687071414	0.982592203409362		additive
Gm13856	1.39814613884833	-1.22715048772948	0.610890397685548	-2.00878994395513	0.0445594151639812		additive
Gm12498	0.734636251673973	0.516373148926096	1.05800794052636	0.488061695141155	0.625506142003555		additive
4930453H23Rik	0.233218267162066	-1.25407041250745	2.57571725922716	-0.486882016267474	0.626341943999078		additive
Gm15104	0.931342764523269	-0.126684969640722	0.712092322575688	-0.177905259787795	0.858797380031248		additive
0610043K17Rik	24.1231201973751	-0.498460054043699	0.167914021777909	-2.96854335787982	0.00299214885899875	0.0318875722949509	additive
Gm13710	9.10665254623128	0.572863516963019	0.432417161572552	1.32479366655965	0.185239596028783	0.403895526820751	additive
Gm16347	0						additive
Gm13398	2.04244712360771	0.856805263201474	0.785524741283612	1.09074255484478	0.275386179884154	0.505170445419322	additive
C430049B03Rik	16.4292321031899	-0.0489447175834236	0.215688050208145	-0.226923640582733	0.820483119004303	0.909887768206557	additive
Junos	63.2362616963132	-1.20897300036373	0.361053812344068	-3.34845654312502	0.000812630239702526	0.0135032745668336	additive
Gm15491	0.41192043040963	1.04335558678881	1.32966389122669	0.784676182960989	0.43264345041781		additive
BC065397	29.6881431878815	-0.164748840077385	0.197444246054478	-0.834406893943765	0.404051733753118	0.624536090552057	additive
Gm14696	0.096524750131082	0.662020636901676	2.974159133525	0.222590859190861	0.823853951292109		additive
Tmem170b	421.279338958888	0.0398655950370895	0.0956089000011628	0.41696531428146	0.676703778527565	0.824972993191719	additive
Gm15541	7.77929306400431	-0.0843515272570558	0.281902342923563	-0.299222512243992	0.764770273444553	0.878566587162921	additive
Gm15892	4.04523812317606	0.293032399486248	0.388064291701348	0.755113020581042	0.450181171288219	0.662471595509995	additive
Gm15457	0.0917757886154526	-0.419991072486209	2.974159133525	-0.141213382885949	0.887701374004754		additive
Gm15517	0						additive
AV099323	9.3381620499564	0.41096518903635	0.249574372533752	1.64666421822125	0.0996270828024964	0.285258793094729	additive
Gm12414	1.01723727371135	0.786063284440573	0.688608201160138	1.14152472061217	0.253651630755235		additive
Gm13849	0						additive
2210408F21Rik	193.898535520843	0.262740648681656	0.165328715342174	1.58920153790508	0.112014899389213	0.303543686382939	additive
Gm16008	88.526763573629	-0.405412443991488	0.110979272938692	-3.65304649468597	0.000259147284605169	0.00654230310659398	additive
Ctcflos	1007.58500285521	0.377600139017064	0.257239497514982	1.46789331601409	0.142133204068335	0.347695705140722	additive
Gm12446	0.945539276710914	-1.55620435405996	0.851736902484032	-1.82709513879392	0.0676854660409238		additive
Gm15558	4.54910040314542	0.261904391424179	0.305164598531881	0.858239758753723	0.390760086017109	0.611742296306555	additive
AA415398	154.542683652908	-0.182020009789406	0.115388342376051	-1.57745579875133	0.11469068499967	0.307905924559667	additive
Gm15637	0.0287520533855822	-0.0593205026973028	2.974159133525	-0.0199453021960515	0.984087006395687		additive
Gm15420	1.55715049972621	0.112250148500658	0.544793360073734	0.20604169714085	0.836758340416215	0.918281810994099	additive
Gm12128	0.0287520533855822	-0.0593205026973028	2.974159133525	-0.0199453021960515	0.984087006395687		additive
Gm15592	0.270823531589824	-0.991609663709628	2.96854725074881	-0.334038699724081	0.738350356100238		additive
Gm7598	13.8172558732487	-0.614983220790765	0.286896932012995	-2.14356848111192	0.0320674785108786	0.145694505073367	additive
1700023C21Rik	0.0856472760612105	-0.419991072486209	2.974159133525	-0.141213382885949	0.887701374004754		additive
Gm12945	0.337034434288831	-1.69178896298303	1.49181409596159	-1.13404811468318	0.256774366014843		additive
Gm12705	0.507284128537801	-1.48951094841305	1.59415643158811	-0.934356829040412	0.350119858947048		additive
4933407K13Rik	58.5907183281717	-0.173984534183696	0.161722817464588	-1.07581933651257	0.282008062622039	0.511678555007803	additive
Rapgef3os2	11.3639536202259	-0.755816403404174	0.298296212521391	-2.5337780758781	0.0112840169904789	0.0753738194379115	additive
Gm12343	0.0902948895703471	-0.0593205026902473	2.974159133525	-0.0199453021936792	0.98408700639758		additive
Gm11899	0						additive
Gm15270	0.778522298053138	0.672236704766309	0.815513670192501	0.824310774100976	0.409762998293492		additive
Gm14664	0.03176484203194	-0.0593213002915254	2.974159133525	-0.0199455703707479	0.984086792465795		additive
Gm11867	0						additive
Kantr	37.4570717797388	-0.291279995759677	0.195717394213123	-1.48826831120841	0.136680148442157	0.340763492707846	additive
Gm11752	0.565778247243712	-0.689100107058891	1.158785843702	-0.594674253922026	0.552061234834182		additive
Gm14232	14.3113729900882	0.813499606720712	0.311793937052142	2.60909373162272	0.00907823722446008	0.0651225921569103	additive
E130215H24Rik	3.32820516792297	0.464887486010542	0.84993308250573	0.546969515105805	0.584399675945952	0.762468050701106	additive
Gm11431	1.39008106660335	-1.15836158473099	0.885900494631787	-1.3075527011783	0.191025068635027		additive
Cers1	9.83723176342029	-0.637359208382277	0.321809514369619	-1.98054805691739	0.0476419789684364	0.186253206393125	additive
Gm14271	0						additive
2310065F04Rik	4.26297354198791	1.22143285348233	1.23790664382219	0.986692219141021	0.323793545644108	0.55162017781212	additive
Gm16048	0.12079116801447	0.121017969289804	2.7716257493221	0.0436631710898929	0.965172896415722		additive
Gm15501	99.631277527483	0.00494174516050028	0.176650059086925	0.0279747721910954	0.977682272145259	0.989062967149371	additive
Gm11266	117.420015192177	-0.277358684783864	0.18848586095632	-1.47150923351296	0.141153452275986	0.346203166352727	additive
Gm14529	0						additive
Gm15906	0						additive
Gm13001	0.0217308609597754	-0.0593205026973025	2.974159133525	-0.0199453021960514	0.984087006395688		additive
Gm13564	0.128836944265748	0.842353130223404	2.974159133525	0.283223960926744	0.777005161849071		additive
5730405O15Rik	23.5726909315341	-0.0455207435086662	0.226524514556683	-0.200952835492229	0.840735453519613	0.920245488329175	additive
Gm15404	0.0313390536314124	-0.0593213002915255	2.974159133525	-0.0199455703707479	0.984086792465795		additive
Gm15017	0						additive
Gm16235	12.9325827483952	0.285141118368342	0.271099898484971	1.05179352689485	0.292894289546482	0.521942073937185	additive
Gm13405	1.17278739312535	0.423066388516655	0.660243202887556	0.640773561418558	0.521669812653548		additive
Gm16054	0.854724477736338	-0.922925276660526	0.924454848418338	-0.998345433786811	0.318111883449832		additive
Gm15123	0						additive
Gm14167	15.9283382894044	-0.0108748970939774	0.267430661637107	-0.0406643614737574	0.967563473505676	0.983823570291837	additive
Rab11fip4os1	1.30614778313043	2.0136674647065	0.651260938647778	3.09195185095471	0.00198845099301149		additive
Gm16323	0						additive
Gm16156	1.377612013187	0.33798969704271	0.597296125245874	0.565866214021694	0.571484730512093		additive
Gm13112	0.0604367349840402	-0.239656186388867	2.974159133525	-0.0805794766283485	0.935776388397994		additive
Gm15788	14.3079505652814	-0.390186481221229	0.205732705155346	-1.89657002238222	0.0578847102000544	0.208646282444351	additive
4930577N17Rik	7.56232745149961	-0.596457422642921	0.287258083460794	-2.07638168248215	0.0378586640325137	0.16221248260528	additive
Gm13853	0.0521183853397693	-0.239656186388867	2.974159133525	-0.0805794766283486	0.935776388397994		additive
Gm14453	10.6970622402353	0.509107121731322	0.395066830786738	1.28866075827597	0.197516050600981	0.419078832219278	additive
Ppp1r18os	10.0662888375284	-0.384774846003188	0.422112748661593	-0.911545190765279	0.362008186106621	0.586601995158826	additive
Gm5475	2.06686979631453	-0.18509732197278	0.46191587707122	-0.400716518224899	0.688628847910563	0.83239627184885	additive
Gm14286	86.7792932996324	-0.374383741202028	0.179353848811028	-2.08740288365091	0.0368517315332577	0.159609011515307	additive
Gm12971	2.9210191613709	-0.227224449911535	0.447704433222423	-0.507532275872392	0.611781395847468	0.781833456688146	additive
Gm13994	4.21603013757976	1.62821678262979	1.10614125269013	1.47197907922698	0.141026527118711	0.345935059215512	additive
Gm12970	0.725105753728286	0.507048804892798	1.02267650658474	0.495805664477522	0.620031528003369		additive
Gm11998	7.17281621628781	1.60331768697932	0.994033639670734	1.61294107462038	0.106757310328522	0.295868538473614	additive
Gm13174	0.201574751805458	-1.1386570314933	2.97239997594819	-0.383076652101663	0.701662930545791		additive
5330411J11Rik	0						additive
Gm16322	0						additive
Gm7799	0.478514610461212	0.767800164424225	1.85369787449658	0.414199193400242	0.678728232485064		additive
Gm13999	0.214395354264802	-0.914610804982065	2.12823380628145	-0.429751093269267	0.667376712405274		additive
Csmd2os	0						additive
4930401O12Rik	0						additive
C230014O12Rik	0.554061145627891	0.723123219135517	1.19431984865826	0.605468643887901	0.544867652973269		additive
Gm2200	0						additive
Gm12862	0						additive
Gm13905	0						additive
A330041J22Rik	5.66499658100944	-0.196716595171845	0.420805076957528	-0.467476762861631	0.64015881343509	0.801290359179799	additive
Gm13601	0						additive
Gm7023	0						additive
Gm16142	0						additive
A630031M04Rik	0						additive
Gm13883	0.336065211871996	-0.959229535490237	1.76539162819203	-0.543352262564314	0.586887287010398		additive
Gm12100	0.993234181084788	0.413133830656193	0.900632143011892	0.458715396581997	0.646438556121483		additive
4933406I18Rik	62.162171677447	0.0429325874118513	0.190398601358866	0.225487934813825	0.821599710335172	0.910226004963111	additive
Rap1gapos	0.859593125504034	-0.613805393207474	1.13388364362025	-0.541330141466476	0.588280048620976		additive
Gm13822	2.48198414713856	0.881571182954066	0.47290754499943	1.86415123267938	0.0623004695814333	0.21806944509208	additive
4930506C21Rik	37.5130743503995	0.217794487937512	0.223190101827895	0.975825030562767	0.329151178506755	0.556414146427572	additive
Gm16835	2.76791353720092	-1.51749928014268	0.858194274696983	-1.76824680015313	0.0770196534007154	0.24693813458104	additive
Gm15910	38.0837931135671	-0.620847948207562	0.223042247415698	-2.78354417336213	0.00537685402232123	0.0466461085920545	additive
Gm15608	6.02275765665411	-0.139949949139448	0.30221809825174	-0.463076003551821	0.643309889666221	0.802900777971294	additive
Gm12720	0						additive
2900089D17Rik	43.9867447200924	0.154270383392435	0.156630489474269	0.984932013621636	0.324657466992675	0.552325449043147	additive
Gm13383	0.232744944951948	-0.059318109893468	2.974159133525	-0.0199444976648454	0.98408764819105		additive
Gm11723	0.62427306874809	0.220320964135874	0.96208929572659	0.229002614533283	0.818866884017972		additive
Ppp2r2cos	0						additive
Gm15656	2.17648203876797	-0.709551436653538	0.608308695406765	-1.16643316462717	0.243439356208395	0.472764584951381	additive
Gm14552	0						additive
Gm15700	0.307299847145124	-0.0413389238629974	1.33446191093293	-0.0309779721131921	0.97528710694762		additive
Gm14152	0.0434617219195508	-0.239654591200422	2.974159133525	-0.0805789402789557	0.935776814955822		additive
Gm13523	3.33484612053927	-0.149512365747097	0.421345698710342	-0.354844884390004	0.722705800708182	0.853869371092073	additive
2810001G20Rik	101.563133841354	-0.191023774134054	0.282806396971624	-0.67545775548076	0.499384982090064	0.700901846021934	additive
Gm12426	12.5733358048531	-0.0341827510264107	0.349284276808675	-0.0978651296265898	0.922039389555606	0.961742841475131	additive
Gm12116	3.55125866790536	-0.479305356147666	0.483748018059837	-0.990816165139056	0.321775354419768	0.549946896637544	additive
Gm16091	38.4078840851635	0.667794751666843	0.310549551835676	2.1503645641073	0.0315263890300809	0.144169920125685	additive
Gm11459	1.30124136837349	-0.705077374527166	0.633093503146339	-1.11370180079733	0.265407136511698		additive
Gm13658	0						additive
Gm15241	3.14742966854444	2.14513508530992	0.821088652157581	2.61254991123448	0.00898695689177561	0.0645785797007889	additive
Gm16141	2.38679533692006	-0.436097210665235	0.526814239751456	-0.827800727009544	0.407783362910938	0.627636786375184	additive
Gm14174	0						additive
1700112K13Rik	0						additive
Gm11985	0						additive
Gm13236	0						additive
Gm16076	0.160697594448226	-0.419989477290708	2.974159133525	-0.141212846534184	0.887701797705874		additive
Gm13554	0						additive
Tbx3os1	7.6052418207896	-1.12679935615916	0.352438346765097	-3.19715310919382	0.00138791235521487	0.0192107023035766	additive
4930577H14Rik	0						additive
Gm13561	2.54454187481118	1.0620031309551	0.753371069176166	1.40966805656133	0.158637721111544	0.369766305554263	additive
AV039307	10.1981281950815	0.481250735855514	0.229509549490446	2.09686584686336	0.0360054526154907	0.157376470021077	additive
Gm14389	0.10711714464544	-0.419988679703541	2.974159133525	-0.14121257836186	0.887702009553634		additive
AI646519	0						additive
Gm371	1.64432040212651	1.27527102149259	0.981171983734091	1.29974259623601	0.193689205773749	0.414639377669561	additive
Gm12319	74.9913754920946	0.144140095008373	0.129966210420168	1.10905822784539	0.267405063611916	0.497045478761586	additive
Gm14285	2.43948916323141	0.568028174350173	0.471717102034249	1.20417125412793	0.228523394056275	0.456094704060492	additive
Gm13062	0.3103631079547	-0.946675588712096	2.11758977766301	-0.447053342766348	0.654836545555403		additive
Gm15738	0.736439053558373	-0.835475501961019	0.937439793454883	-0.891231103900465	0.372805201104771		additive
Gm13656	0						additive
9830144P21Rik	27.7790360918809	0.866176971587281	0.238488595510897	3.63194294356815	0.000281295324402016	0.00690692201943797	additive
Gm15533	1.66036286692794	-0.540866340606553	0.740973160455322	-0.729940528850188	0.465426537417854	0.674143202151436	additive
Gm15606	0						additive
Gm15938	1.96034355589829	-1.11356587786825	0.603301017528616	-1.84578816463778	0.0649229697508757	0.223378415264109	additive
Gm11418	0.387380761340112	0.635888899194666	1.33863983776392	0.475026128205524	0.634768350134127		additive
Zmiz1os1	69.7884028286316	-0.68704527867469	0.162421223784877	-4.23002156161971	2.33668913969926e-05	0.00149009452574134	additive
Gm14246	0						additive
Gm13799	0.134038830131792	-0.605258660267459	2.97400443920359	-0.203516394356675	0.838731432965929		additive
Gm16341	9.06591788585346	1.25676699403771	0.754816176679652	1.6649974296604	0.0959132686263904	0.279003629900908	additive
Gm13584	0.0285490920204035	-0.0593213002915254	2.974159133525	-0.0199455703707479	0.984086792465795		additive
Gm11412	0.82850383309984	0.955513523242314	0.938129386641556	1.01853063857534	0.308425848053925		additive
Hopxos	3.60647931349093	-0.0961114308750101	0.794525596240921	-0.120967066800283	0.903717120480931	0.953271104369816	additive
Gm15878	0.227161367561549	-0.059313468888897	1.74442918556079	-0.0340016490092312	0.972875835743615		additive
Gm16576	68.8805199196567	-0.128471263283038	0.139009102105453	-0.924193173951866	0.355385748968	0.580618160709498	additive
Gm13923	0.0675294834688721	0.121015181001317	2.974159133525	0.0406888722386178	0.967543932917313		additive
Gm13966	0.280850606471841	0.481693275889614	2.07074591080553	0.232618243202148	0.816057859853053		additive
2410019O14Rik	1.54413466973428	2.02249393644936	0.701829448924688	2.88174561433428	0.00395478875116762	0.038245202295265	additive
Gm13427	3.01849323724517	-0.375360087346554	0.437894216114835	-0.85719352650257	0.391337939515289	0.612230501376283	additive
Gm14343	0.101261125048466	-0.419988679703541	2.974159133525	-0.14121257836186	0.887702009553634		additive
Gm15819	0.385507900685947	-0.397763613465731	1.58495247045769	-0.250962486812534	0.801843112365857		additive
5730412P04Rik	0	0	0	0	1		additive
Gm15646	0						additive
Gm13997	0						additive
Gm15764	50.0091584042301	0.0140484511386918	0.164955248918206	0.0851652265133908	0.932130035332447	0.966731757522684	additive
Gm15869	2.64373451675386	0.222314959301385	0.422150211373951	0.526625246918218	0.598453856050073	0.772847142263099	additive
Gm13802	0						additive
Gm15396	0.448352048507251	0.237633147797912	1.38344855219398	0.171768691666239	0.863619380081861		additive
Gm11608	0						additive
Gm14205	0						additive
Gm11817	0.0816008306498665	-0.0593189075018013	2.974159133525	-0.0199447658442862	0.984087434257369		additive
Gm14662	0						additive
Maats1os	0						additive
Gm8464	0						additive
Gm13647	0.226477603520291	0.124591169912603	1.7690727964759	0.0704273844246525	0.943853495739519		additive
Gm15202	0.125923858732619	-0.0593173123063002	2.974159133525	-0.0199442294925211	0.984087862119055		additive
C030037D09Rik	117.555480504432	0.859481245459244	0.281952994117445	3.04831395087521	0.00230129363698196	0.0269527181418978	additive
Gm12976	0.521594515386642	1.22256426219643	1.02929660774835	1.18776672631893	0.234925326841231		additive
Gm13299	0						additive
Ccdc142os	7.82318603483145	0.277135916267068	0.249909623162417	1.10894455667662	0.26745410067488	0.497072860650579	additive
1500017E21Rik	16.8146116077476	0.201148079613782	0.271732536138646	0.740242896460328	0.459152623209667	0.669503836114408	additive
Gm11571	0.346898090116434	-1.45360768522996	1.47637681904292	-0.984577694854545	0.324831550405027		additive
Ighv13-2	4.62896121514521	0.865026251214826	1.03534969646706	0.835491867304904	0.403440824080986	0.623984662239125	additive
Gm14457	0						additive
Gm14100	0.0983904678957651	0.301348471917269	2.974159133525	0.101322242149198	0.9192946603699		additive
Gm6938	1.75193961715265	-0.754408138416323	0.845318945796859	-0.892453839071551	0.372149724436048	0.59595538015886	additive
Gm15245	0.181786219355422	0.481684953217167	2.974159133525	0.161956684760936	0.871339964008742		additive
Gm16355	0.585961809875156	-0.561758450448354	1.13500795019865	-0.494937899201531	0.620643957165019		additive
D430040D24Rik	3.03655737452289	-0.715354553206511	0.511461646812927	-1.39864749911182	0.161918715092904	0.373415347851754	additive
2410004N09Rik	176.318932311236	-0.137359279516849	0.161150949395831	-0.852364072515993	0.39401205429622	0.615019530988799	additive
Gm14635	0.0636550520812373	0.48168335801461	2.974159133525	0.161956148406798	0.871340386381549		additive
Gm11184	0.12087346996808	-0.60032595858355	2.974159133525	-0.20184728914355	0.840036110948754		additive
Gm16174	14.1290302118333	-0.0827552439923245	0.296773580316133	-0.278849767907814	0.780360119351777	0.887177092358187	additive
BC039771	27.859157456895	0.00493730935974276	0.248850990871377	0.0198404247556109	0.984170669930597	0.99183376315138	additive
1810012K08Rik	21.5397475447534	0.161711265638678	0.175725571336556	0.920248910893924	0.357442700108667	0.582258079313687	additive
Gm11715	1.44300797390653	0.62881862900121	0.714833797426278	0.879671094547066	0.379037512612885	0.602141562895008	additive
Gm15345	2.69869223296564	0.991407000446476	0.424102579706615	2.33765850029092	0.0194049706028812	0.106402296932214	additive
Zfp111	117.632147522034	-0.338508529339419	0.0982626945708109	-3.44493432444477	0.000571198157993206	0.0107357923647316	additive
Pmepa1os	15.6253394109129	0.14921719190614	0.271006258215103	0.550604229175046	0.581905009092566	0.7606786212038	additive
Uchl1os	0.149950061621744	-0.41999027488493	2.974159133525	-0.14121311470888	0.887701585856247		additive
Gm12753	0.747442149089434	0.0179979236792411	0.83738362237083	0.0214930447627872	0.982852351658097		additive
Gm11339	0						additive
Cdrt4os1	0.962279104435622	-0.82508082844004	0.772184695764323	-1.06850191795547	0.285294165691293		additive
Gm15742	0.757981622196918	0.845603145247187	1.04053805256645	0.812659511261059	0.416413301099129		additive
Gm16121	0.708714526504033	-1.26750629233538	0.82532633656288	-1.53576377753069	0.124596326609616		additive
Gm16034	0						additive
Gm12914	0.0659240823738335	-0.239655388794645	2.974159133525	-0.0805792084536522	0.935776601676906		additive
4930442J19Rik	0						additive
Gm16253	11.4889396967291	0.0696744812252357	0.254643072097357	0.273616245089116	0.784379548488204	0.889183811142607	additive
4930458D05Rik	109.776813033521	-0.370368858913525	0.23119581811292	-1.60197040732212	0.109162153549227	0.299365241253892	additive
A230005M16Rik	4.39626794949701	0.222840345544834	0.426773957549466	0.522150758271151	0.601565367890175	0.774571823962366	additive
Gm13855	0.236400643097175	-0.604650154852934	1.76218149211991	-0.343125925199418	0.73150372827162		additive
Gm12514	0.549568359112383	-0.774988018336714	1.47239253831929	-0.526346064767042	0.598647782606544		additive
Pnpla1os	0.0292831440418991	0.301348471910213	2.974159133525	0.101322242146826	0.919294660371783		additive
Gm14257	9.13687977115954	0.665155487421878	0.475759296257932	1.39809246535724	0.162085302191438	0.373608428628333	additive
Gm14268	0						additive
Gm14114	0						additive
5330434G04Rik	0.0947885225343498	-0.0593205026902471	2.974159133525	-0.0199453021936792	0.98408700639758		additive
1700003G18Rik	1.21246553732484	-0.758697108119754	0.720545848910776	-1.05294771910303	0.292364953922443		additive
Gm12290	0.272012951625187	-0.419986337437585	2.10220530103411	-0.199783692501863	0.841649755713418		additive
Gm12404	18.6653028563367	-0.0520868042315868	0.209662488708405	-0.248431679660295	0.803800424877487	0.899754409585674	additive
9230111E07Rik	11.8691504148113	-0.641784980200833	0.512213336236319	-1.25296421392811	0.210218730586302	0.434164677964832	additive
4930419G24Rik	0.0958756141240969	-0.0593205026902473	2.974159133525	-0.0199453021936792	0.98408700639758		additive
Gm15050	21.8631226161439	0.0320514615961061	0.17325491719857	0.184995970760077	0.853232195896365	0.926066727619752	additive
A230059L01Rik	1.40566301457323	0.0922741378365632	0.738228188485576	0.124994059121282	0.900528253588901		additive
Gm13028	0.917183468235045	-2.04661178065043	0.779066687732971	-2.62700461061418	0.00861401668658001		additive
Gm12246	2.29975930167556	-0.160944209246503	0.425699331771592	-0.378070147718384	0.705378483986021	0.842307650524431	additive
Gm11513	2.40746837791364	0.10867840867217	0.518993006678344	0.209402452968939	0.83413407802081	0.916646753561614	additive
Gm6058	12.151459990576	-0.166016955253819	0.357849893173457	-0.463929033991209	0.642698590445009	0.802443774390084	additive
Gm14455	3.72917664412934	0.246149373605229	0.465860452524911	0.52837576632901	0.597238553919494	0.772017279886447	additive
Gm13414	9.39453136579455	0.18858862663335	0.250155874856018	0.75388446000677	0.450918602597536	0.662955539290673	additive
Gm4660	0						additive
Gm11986	0						additive
Gm11773	16.0348523574096	0.344852907355672	0.329063562667101	1.04798265891427	0.294646596510677	0.523477672177288	additive
Gm15512	1.62193655711463	0.078945535602557	0.857463935649027	0.092068636732578	0.926643506848223	0.96445366530687	additive
Gm14798	0.251358191957254	-0.603114136016608	1.74657958826063	-0.345311567861178	0.729860151033984		additive
Gm12811	2.55084946078604	-2.10109199042872	0.610744768689069	-3.44021283217637	0.000581256903871717	0.0108427351919798	additive
Ighe	0.940777309294576	2.75826813190408	1.20559951747716	2.28788091892741	0.0221444567873479		additive
Gm11314	0						additive
Gm14703	4.47126833180964	-0.719113032569271	0.535925504353877	-1.34181528351827	0.179655895430385	0.396251706024503	additive
Gm1667	1.2195068870691	-0.441474076233873	0.88716992797631	-0.49762065001561	0.618751446099398		additive
Gm15407	0						additive
E130018N17Rik	6.48906230943613	-0.109110305345697	0.331814027520025	-0.328829694637043	0.742284417010151	0.865459710304681	additive
Gm21979	0						additive
1500009L16Rik	8.56476913745518	0.017023923355665	0.381897796203966	0.0445771709731804	0.964444339491427	0.982298911895326	additive
Gm15918	0.410755302233578	-0.0237340662355417	1.08113708792042	-0.0219528739701221	0.982485547591429		additive
1700087M22Rik	0.173739793150118	0.481689177261157	2.6579446307653	0.181226189472	0.856190038721174		additive
Gm12256	0						additive
Gm16764	0						additive
Hotairm1	112.799005251472	0.379122190879856	0.195605332117107	1.9381996736821	0.0525988665574225	0.197193040285233	additive
Gm12606	0.481593633132062	-0.6352954729157	1.23273680853576	-0.515353697980593	0.606305881620619		additive
B230398E01Rik	3.08968966687585	0.522934624066778	0.508701392054831	1.02797954209336	0.303959451080571	0.532874033667867	additive
Gm11373	0.0260591926698846	-0.0593213002915255	2.974159133525	-0.0199455703707479	0.984086792465795		additive
Defa-ps3	0.0355811543114899	0.301348471910213	2.974159133525	0.101322242146826	0.919294660371783		additive
B230359F08Rik	1.03454308679275	-0.384761606934734	0.862869010080268	-0.445909636850838	0.655662520810346		additive
Gm13381	2.7216140217257	-0.551572967932553	0.419563288958345	-1.31463591417149	0.188632294004393	0.408526506399854	additive
Gm11186	0						additive
Gm11724	2.50104792090444	0.111795281020564	0.609513703481374	0.183417174022536	0.854470701525119	0.92655325173383	additive
9530036M11Rik	1.08726294411167	2.46849323612964	0.858536481142397	2.87523394794474	0.00403728233226622		additive
Gm15122	36.8952141325506	0.162864026550599	0.229817357333061	0.708667214872587	0.47853101457417	0.68477136360321	additive
4930447M23Rik	0.697852118766089	0.00642732669838635	1.20351729237093	0.00534045230519663	0.995738955812459		additive
Gm11762	0.332402042412221	-1.40940542987053	2.96415818515601	-0.47548252887737	0.634443083131276		additive
Gm15226	0						additive
Gm14120	0						additive
C330006A16Rik	1594.79169686056	0.00536327803143676	0.144622570057426	0.0370846544167147	0.970417507613798	0.985265974000651	additive
Gm13565	0.785035667059325	0.852965409130744	1.19059130346883	0.716421669338254	0.473731018639453		additive
Gm14003	0						additive
Gm11712	1.10240926937686	-1.13927098914274	0.88011055691606	-1.29446349687565	0.195505370148176		additive
1200007C13Rik	2.9533714553129	-1.37531389815444	0.662066342131547	-2.07730526479653	0.0377733934702345	0.162059244462402	additive
1700122E12Rik	5.48131065447273	-0.19790360112188	0.326075565276255	-0.606925578597753	0.543900302255222	0.734014533509314	additive
Pet100	383.819078913569	0.362772461125628	0.128029287559111	2.83351151944931	0.00460396485769416	0.0421568642284247	additive
Gm11300	0						additive
Gm15845	0						additive
Gm16031	5.18188845103527	-0.517072462091715	0.369182981236652	-1.40058585680108	0.161337952696764	0.372673024687421	additive
Gm15674	47.8159409823596	0.64865846323808	0.474078561995665	1.36825099305801	0.171233524938792	0.386044428660652	additive
Gm11940	0.326202824441482	-1.15140747539055	1.53261395404007	-0.751270385053825	0.452489948357091		additive
Gm16191	6.77141488544362	-0.0956485706500344	0.370279965562867	-0.258314193436412	0.796164433116003	0.895631287191597	additive
A530058N18Rik	0						additive
Gm16291	0						additive
Gm13031	4.88315182712039	-0.0683585718555911	0.423355488481275	-0.161468490938472	0.871724426280525	0.93626835766259	additive
Gm15283	4.62778789658362	0.448003204304017	0.364956785096514	1.22755137758445	0.21961542382317	0.445838274762059	additive
Gm13493	41.3801791480337	0.341525211710162	0.128080956780319	2.6664792354412	0.00766503413017401	0.0583749264640355	additive
Gm13575	0.100660093647291	0.301350067105714	2.974159133525	0.101322778498591	0.919294234616067		additive
Gm15650	8.66768561126866	0.00221521266247615	0.326155201908131	0.00679189738356561	0.994580891602922	0.997458726072635	additive
Gm14978	1.27407022872167	0.161997008774132	0.814973644551359	0.198775763924625	0.842438155253463		additive
Gm16228	0						additive
Gm9727	2.18491441602915	0.0296261780166396	0.403890751903303	0.0733519593529403	0.94152604543892	0.970939465424016	additive
Gm6903	0.0446160434721322	0.301348471910213	2.974159133525	0.101322242146826	0.919294660371783		additive
Gm16326	1.65556994523536	0.627754731030471	0.624822914981874	1.00469223515703	0.315045068248827	0.543902423489765	additive
A230009B12Rik	2.29089988824677	-0.347400306283062	0.534902522063586	-0.649464700489421	0.516038055649405	0.712513423621087	additive
Nat8b	0.394911960513991	-0.421636582103332	1.36916407554057	-0.307951829613161	0.758118986556918		additive
Gm16559	4.9350252132382	0.140011347052044	0.363725361569568	0.384936993251883	0.700284097131783	0.839586134420922	additive
1700058P15Rik	21.542560667153	0.446257790416085	0.3541721796843	1.26000238306088	0.207668502572965	0.431248730441115	additive
Gm2862	3.62001556700246	-1.41572188239006	0.436055093860498	-3.24665828314571	0.00116768497504093	0.0171025358648612	additive
Gm6397	1.40385847639167	-0.196920726736988	0.541957437670144	-0.36335090737668	0.716342769484919		additive
Gm16566	0						additive
Gm16301	0.542451983467633	-0.274726912659872	1.04676561919053	-0.262453129548064	0.792972116282329		additive
Gm5766	0.175425860978536	0.481684953217167	2.974159133525	0.161956684760936	0.871339964008742		additive
Gm15796	0.575868329087479	-1.70971899840586	0.996068421185867	-1.71646742537059	0.0860765250707743		additive
Gm2245	3.07658182579716	-0.454121747589874	0.674647402766369	-0.6731245769683	0.500868039451337	0.701679683513817	additive
Gm15790	0.671675634800233	-0.452686429233932	0.773726595734148	-0.585072856135186	0.55849872943942		additive
Gm16353	13.7738410314019	0.0577705695151628	0.272417624389721	0.2120661966882	0.832055391043284	0.915951122939197	additive
Gm16025	1.28356314803204	-0.0199001739083611	0.907436497481744	-0.0219301008539845	0.982503713535864		additive
Gm15841	0						additive
Ear-ps12	0						additive
Gm16004	0						additive
Gm16271	1.80800556740328	-0.340452243180041	0.622223931557785	-0.547153887713211	0.584273013056433	0.762404082476841	additive
Gm16585	0.274424968113591	-0.80134923566945	1.77272383334504	-0.452044035622483	0.651237259325379		additive
Gm3470	8.56852977542406	-0.335687650617266	0.361782473811688	-0.927871510967654	0.353474223935968	0.579231207842849	additive
Mia	1.31853842898491	-1.04146040019413	0.67349371795716	-1.54635503260979	0.122018847849321		additive
Gm14057	3.68446276546308	0.756402006083025	0.437616509952215	1.72845856790371	0.0839060429926695	0.258310755955852	additive
Gm15651	0.788251757070834	-0.226313715845199	0.947449654297057	-0.238866218187718	0.811209321347511		additive
Gm12494	0.402680988353372	-0.0584242925362297	1.21314603111682	-0.0481593238057616	0.961589267449983		additive
Fcor	575.543863225378	0.356007270300205	0.214815804194242	1.65726759088123	0.0974653865878572	0.281569673913368	additive
Gm16269	0.0305134029404982	-0.0593213002915255	2.974159133525	-0.0199455703707479	0.984086792465795		additive
Gm15914	0						additive
Tnfsf13	13.4925070642672	-0.32670042818013	0.255997268136898	-1.2761871662061	0.201889364241646	0.424915238220121	additive
Gm16581	1.60342070214857	-0.3831171088885	0.524214373531662	-0.730840526762779	0.464876566217406	0.673604656957944	additive
Gm16537	4.20653938196053	0.564726127673681	0.401419111496707	1.40682421812972	0.159479519351924	0.370736420835783	additive
Gp49a	106.948033378522	1.08687317238935	0.281354044410695	3.86300888144629	0.000111998934240112	0.00371423274625836	additive
Gm16546	0.647057937452712	-1.59827259309296	1.43877869090965	-1.11085367276497	0.266631339234236		additive
Ugt1a8	0.413605858587906	0.139713683952203	1.39353525849105	0.100258449221793	0.920139143945719		additive
Agxt2	10.3664185483307	-1.24427355319311	0.464454678462084	-2.67899885800092	0.00738426457048442	0.0569655696892712	additive
Gm16299	9.74953329514091	0.154728786068427	0.346392822329682	0.446685889816627	0.655101871141429	0.811481827137286	additive
Gm15722	4.53574227975158	0.508808666357496	0.400677876559457	1.26986962875649	0.204131073232173	0.427389234554217	additive
Bcl2l2	1112.41841673867	-0.0572577326698439	0.121211818402611	-0.472377474609442	0.63665737954179	0.798892504901139	additive
4930570N18Rik	6.36580149811032	0.768107543529408	0.412191553078183	1.86347230503221	0.0623958454984065	0.218141118090816	additive
Gm14163	0	0	0	0	1		additive
Gm9017	0						additive
Mnd1-ps	0.810378585924599	-0.718884106711839	0.732863435307849	-0.980925056535072	0.326629700171741		additive
Rab42	27.3081261893561	-0.292044103561038	0.181383696536461	-1.61009015218924	0.107378176642279	0.296751755019262	additive
1600010F14Rik	9.95444706982938	1.50280728417453	0.559506087869824	2.68595340918646	0.00723231729323025	0.0561240394928231	additive
Gm4982	0						additive
Gm16569	0.183317066217471	0.121013585826982	2.974159133525	0.0406883358939694	0.967544360504332		additive
Gm4477	3.53820399058999	-0.761109656230709	0.483824973001381	-1.57310948938664	0.115693468037328	0.309523985949057	additive
Gm15946	2.19732076534759	-0.400066867848821	0.46994869196588	-0.851299034742003	0.394603260984458	0.615355510043331	additive
Gm4778	0						additive
Gm15947	0.064807554199026	0.121015181001317	2.974159133525	0.0406888722386179	0.967543932917313		additive
Gm2541	3.76181056744884	0.32491426704265	0.377300721037683	0.861154641181294	0.389152878193171	0.610491348290101	additive
Gm1992	0.16013002959588	-0.419987925119339	2.66970160800012	-0.157316429619246	0.874995472516073		additive
Gm2343	0						additive
Gm15978	0.386679164708716	-0.386663869870613	0.996039635760557	-0.388201288370782	0.697867079809017		additive
Gm16568	0						additive
Gm15833	0.809666564480574	-0.824241306837302	2.29259243031347	-0.359523697251588	0.719203353388002		additive
Galnt2	9.93361957066556	-0.29282273724783	0.248713990927942	-1.17734726605174	0.239056928581233	0.468641294965965	additive
Gm15970	0						additive
B230216N24Rik	13.4747422196886	-0.0523180833834441	0.297844019860434	-0.175655980630263	0.860564219853629	0.930095626299899	additive
Slain1os	1.31420627874184	0.198826151158807	1.03219680607687	0.192624265051253	0.847253240043094		additive
5330439A09Rik	0.029302623057303	0.301349269504436	2.974159133525	0.101322510321522	0.919294447494863		additive
Gm16262	0.158707386596689	0.662021434502954	2.974159133525	0.222591127367929	0.823853742553512		additive
Gm15810	0.0434617219195508	-0.239654591200422	2.974159133525	-0.0805789402789557	0.935776814955822		additive
Gm16240	0.185604860482019	-0.604944261298377	2.12852360686671	-0.284208387140645	0.776250688372452		additive
Gm15889	0.426053030762419	-0.177392558905107	1.19648373691249	-0.148261571329726	0.882136341766877		additive
Gm16564	0						additive
Gm16092	0.691192242525534	1.45891787518416	1.07350001767317	1.35902920462581	0.174137334524709		additive
Cbx6	1572.08110878852	-0.604016178392029	0.191183226229362	-3.15935759796935	0.00158117349748794	0.0209412195982202	additive
Gm6264	3.32177085109796	0.577444720085614	0.787584081200092	0.733184854632568	0.46344569144025	0.67246873711421	additive
Olfr275	0						additive
2310075C17Rik	0.393933998286319	-0.872024860855176	2.12677875818739	-0.410021426769555	0.681790229721371		additive
Gm15758	0.125600762990392	0.121016018922227	2.75379984579658	0.0439451033839466	0.964948162705106		additive
Gm13734	0						additive
Gm11711	0.803949034541317	1.36976313335991	0.869920506495601	1.57458425583951	0.115352439312358		additive
Gm16117	0.314509816372596	0.121024575011679	1.16544558525973	0.103844037458606	0.917293118522765		additive
Krtap4-8	0.0313390536314124	-0.0593213002915255	2.974159133525	-0.0199455703707479	0.984086792465795		additive
Mir17hg	98.1638870773028	0.358323800065983	0.301377652844945	1.1889527862583	0.234458246474805	0.463355865212422	additive
Klra8	9.59539971138325	0.29967647723412	0.312841341454883	0.957918399916266	0.338103907410739	0.564925465372551	additive
Clec2f	0.610675674746066	-1.6356035701961	1.07827832667073	-1.51686584969778	0.129300557319633		additive
Gm16552	1.7696008397637	-0.341341603826535	0.597792908257718	-0.571003100089266	0.567997541413152	0.751664483384469	additive
1700007P06Rik	0.215618257025574	-0.0593189074876903	2.974159133525	-0.0199447658395417	0.984087434261154		additive
Gm10013	0						additive
Olfr1118	0						additive
Gm15628	0.245688865749448	-0.858533839423577	2.96876827904287	-0.289188565333354	0.772437081744817		additive
Gm16108	0	0	0	0	1		additive
Gm8428	0.656946164852494	-1.71526044064077	0.965661042782713	-1.77625519167467	0.0756908650610847		additive
Gm14378	63.9722745180568	-0.0629356043936163	0.109664823561446	-0.573890536178661	0.566041877611938	0.750309289905254	additive
Gm15688	0.638474341845425	0.173045322438262	0.942596529072422	0.183583661833075	0.854340081238168		additive
Gm20431	0						additive
Gm15898	3.95939084436349	-0.793340562114468	0.416608581127023	-1.90428281618275	0.0568733609650593	0.206478684420468	additive
Gm16226	0						additive
Gm16146	0.920680219019265	-0.340125400802319	0.757764086163362	-0.448853946779675	0.653537019692609		additive
1810008B01Rik	1.20164854991973	-0.92277832513363	0.864531551393732	-1.06737379757395	0.285803075683517		additive
Gm3513	0.126032882614913	-0.600324363395105	2.974159133525	-0.201846752794157	0.840036530264136		additive
Matr3-ps2	0.176076083425888	0.48168848793442	2.66422081353737	0.180799010910386	0.856525339495287		additive
Gm11357	0						additive
Olfr1213	0						additive
Gm11709	4.25687079443415	-0.147742802431951	0.473573994483374	-0.311974061399052	0.755060236227628	0.872258446050279	additive
Ear-ps7	0.03165468419963	0.301349269504436	2.974159133525	0.101322510321522	0.919294447494863		additive
0610012D04Rik	2.87530185553019	0.36930738982869	0.568128699333666	0.650041777966569	0.515665235721259	0.712048713076578	additive
Gm8898	0.35407245256664	0.732565712880438	1.52140348665297	0.481506529534814	0.630156540159849		additive
Gm16334	0.596234034706435	-0.0735016714148602	1.47134614409398	-0.0499553906535846	0.96015793700807		additive
3632454L22Rik	5.14959044178903	0.136750266077211	0.359291380876068	0.380611039830038	0.703491888228585	0.840969282657445	additive
D030046N08Rik	0.598960697293984	1.98108414368115	0.922935223482455	2.14650399429555	0.0318327904395377		additive
Vmn2r-ps111	0						additive
Ier5l	430.887673700385	-0.865704454677644	0.193602022918392	-4.47156719556881	7.76484534080462e-06	0.000740336540479338	additive
Gm2635	0.151354645978232	0.301351686040801	2.69388811715684	0.111864959840593	0.910930480168191		additive
Gm16580	32.9103155967627	-0.150493739764716	0.195298094369625	-0.770584783484309	0.440953083363641	0.656018747943136	additive
Gm16538	0.157546844958117	-0.794301488627638	2.97373772156356	-0.26710542858837	0.789387987990706		additive
4930556I23Rik	2.36444563177058	-1.56224406096605	0.832530090416672	-1.87650161711772	0.0605864328548975	0.214526433694437	additive
Tmsb15b1	0.813469121687526	0.949532907108774	0.955462367862953	0.993794145166134	0.320323097113851		additive
Gm16574	21.2415414470633	-0.112645984818153	0.173632586223907	-0.648760623037031	0.516493112964963	0.712941263036393	additive
Gm16311	0						additive
Skint1	0.0711623086229797	0.48168335801461	2.974159133525	0.161956148406798	0.871340386381549		additive
Slc5a3	1930.15939401084	-0.155257865565695	0.250581936079258	-0.619589216984051	0.535528267733077	0.727810040585757	additive
Gm16270	0.0322737128545152	0.301348471910213	2.974159133525	0.101322242146826	0.919294660371783		additive
Gm15684	3.00468314537997	-0.706141136491078	0.516427043525939	-1.36735894323011	0.17151282465383	0.386405527532219	additive
Gm15641	0.153300340422372	0.301353034519938	2.68837720912972	0.112094773566947	0.91074826139872		additive
Gm16306	2.16588492361084	0.390661731177712	0.537357772393873	0.72700489552306	0.467222956791719	0.675156422479853	additive
Gm15756	2.28400170451269	-0.876785301743272	0.570007023084318	-1.5382008751383	0.123999507090918	0.323050048915336	additive
Gm3531	42.9627709597879	-0.320286895973725	0.142614029993327	-2.24583020330265	0.0247148859143402	0.124723811470595	additive
Gm454	527.825949930486	-0.679356061401608	0.265617420870854	-2.55764873845348	0.0105382480188792	0.0719435972675728	additive
Slc25a5-ps	0.662072932880072	0.152586085106168	0.834689238534982	0.182805861225648	0.854950349519134		additive
Gm15825	0						additive
Gm16586	243.627957916563	-0.0149761438102955	0.117444796586503	-0.127516452372285	0.898531652368227	0.950566244595188	additive
Rdh1	3.74189310686689	0.45116933936525	0.402506672746213	1.12089903078382	0.262330843508473	0.492140066213214	additive
Gm16588	0						additive
Gm3555	1.95985397449345	0.575699166514902	0.530643018142777	1.08490858605814	0.277962144810774	0.507716578997598	additive
Gm16571	0						additive
Gm16112	0						additive
Gm16337	0.805203591629631	-0.543540670406485	1.16215742470824	-0.46769969270122	0.639999360887349		additive
Hmgb3-ps	0						additive
Gm16575	3.15569876612116	0.0832832555979292	0.437771982423758	0.190243457648489	0.849118358623776	0.92376889125295	additive
Gm16118	6.90743584957829	-0.0446537692806674	0.362635582845062	-0.123136755997124	0.901998805669717	0.952276851330839	additive
1700028K03Rik	12.3821714143717	0.051702107315626	0.214806887598446	0.240691105828397	0.809794532873507	0.903398249448006	additive
Rps19-ps10	0.764896046341262	1.10728834749672	0.933021965579125	1.18677629074834	0.235315873193986		additive
Gm16107	0.310157044930699	-0.242489284983586	1.50744004772552	-0.160861644447793	0.872202372112372		additive
Gm10171	12.907557239532	0.701057799268928	0.272047875130791	2.5769648041981	0.0099672098884136	0.0692241758904991	additive
Gm16136	89.3580452537292	-2.503524292143	0.718963848692893	-3.48212819976207	0.000497445478435816	0.00986901681005845	additive
Gm16570	0.703564965099664	1.2017236856947	0.893826928454223	1.34447021838216	0.178796380617673		additive
Gm16298	0						additive
Gm7241	0.0545643741557008	-0.239654591200421	2.974159133525	-0.0805789402789556	0.935776814955822		additive
A930011G23Rik	0.465050505619913	0.326176891673923	1.11480976799949	0.292585247310168	0.769839191484924		additive
Gm16536	135.304744217919	-0.141737302997284	0.0788869322867037	-1.79671460010841	0.0723809399171456	0.238226478039418	additive
Gm16138	0.479694182774379	-1.58995349971584	1.81030259843581	-0.878280515693696	0.379791506889098		additive
Gm15867	16.7045433724295	-1.42452615350206	0.344547903628202	-4.13447923641773	3.5576041442401e-05	0.00187835760744677	additive
Gm15310	0.0581531833073264	0.481684953203056	2.974159133525	0.161956684756191	0.871339964012478		additive
Gm5083	0.146560659784065	1.02269120670469	2.974159133525	0.343858939885503	0.730952372194017		additive
Ear-ps8	0						additive
Gm7162	38.2126633944407	-0.196390299479201	0.148333405268923	-1.32397890497526	0.185510050747874	0.404305693157901	additive
Gm15950	9.05247448138743	-0.134634299675215	0.288285544288798	-0.467017172183777	0.640487592187261	0.801313255503535	additive
Gm15679	0						additive
Gm15775	10.628287358703	-0.00832793838406121	0.346712209564142	-0.0240197436211733	0.980836860117411	0.990265075026528	additive
Efhd1os	0						additive
Gm15759	0.0623914978865155	0.121015181001317	2.974159133525	0.0406888722386179	0.967543932917313		additive
Rbm12	183.885668454195	-0.133641086286829	0.166159416448685	-0.804294388745047	0.421226977558039	0.639162474213338	additive
Gm16560	0						additive
1700023H06Rik	2.39790437806848	-0.512035349173862	0.492177699145375	-1.04034650505898	0.298178945493592	0.526866027076754	additive
Gm16300	0.0322737128545152	0.301348471910213	2.974159133525	0.101322242146826	0.919294660371783		additive
Gm16565	12.7564871516335	-0.39188866416269	0.252968688111087	-1.54915877964548	0.121343555698821	0.31896530747866	additive
Gm15749	0.482505184148585	0.966347413037549	1.13145502314416	0.854074968311338	0.393063452403774		additive
Gm15508	0						additive
Shkbp1	446.396262504192	0.0554165369103298	0.153117949152397	0.361920579638735	0.717411380659256	0.850526765710656	additive
Fhitos	0.34790653575776	-0.41771013083993	1.32258540077381	-0.315828475496206	0.75213270320535		additive
Gm16303	0						additive
Gm7097	0						additive
Gm16290	0						additive
Npcd	0						additive
Gm2962	14.3323256635955	0.252873729907197	0.392601934589133	0.644097004187805	0.519512532899033	0.715589312564005	additive
Rps19-ps11	0.340713019654037	0.666119933699374	1.18209408666731	0.563508388386726	0.57308874969491		additive
Gm4491	0.236198089559009	0.4753119505414	1.7560482529939	0.270671349566299	0.786643814228495		additive
Pitpnm2os2	3.99332409824249	-0.680299023078882	0.436837165901355	-1.55732862535901	0.119392482459485	0.315695711899131	additive
A530032D15Rik	23.8144087723012	0.374903568689419	0.373185909946741	1.00460268916081	0.315088201871582	0.54391346220423	additive
Timm10b	75.6274303811015	0.223228125557125	0.104434111648496	2.13750202911157	0.0325571808571156	0.147306056027323	additive
Runx2os2	7.76585702058493	0.949040529774603	0.433151714802113	2.19101182644094	0.0284509366412646	0.135172918860929	additive
Gm16579	0						additive
Gm15853	10.0355376671615	-0.450261788401859	0.269197938521754	-1.67260489019485	0.0944051035800108	0.276582732609635	additive
Gm16133	0.573193974943955	-0.623132176341814	0.900768985425385	-0.691778010149342	0.489076748175056		additive
Gm15662	0.0285490920204035	-0.0593213002915254	2.974159133525	-0.0199455703707479	0.984086792465795		additive
Zfp882	37.3330668372532	0.228189924131934	0.225165983477978	1.01342982899658	0.310854897563772	0.539402866247023	additive
Gm13769	0						additive
Gm16139	0.0953097362808673	0.66201904171323	2.974159133525	0.222590322841468	0.823854368765648		additive
Gm16039	363.666469549321	0.0466367673551628	0.0770235559268645	0.605487072025673	0.544855412038399	0.734729247744211	additive
Dyx1c1Ccpg1	0						additive
Gm15699	0						additive
Gm16134	0.148717168789559	0.84235472541185	2.974159133525	0.283224497276137	0.777004750728527		additive
Gm15562	0.23136555139222	-0.412566497913353	1.73776137921704	-0.237412629171928	0.812336693113941		additive
Speer7-ps1	0.570087677521066	-0.831492049384209	1.12431561278189	-0.739553947246943	0.459570694244866		additive
Rps6kc1	338.567103454457	-0.192838410851803	0.0899563002970645	-2.1436898829208	0.032057743376978	0.145683974471824	additive
Mup13	0						additive
9230117E06Rik	0.389394011266739	-1.34705273720951	1.77969860050664	-0.756899363086558	0.449110156985614		additive
Etohd2	75.9682594922554	0.00527930733337578	0.123958268376464	0.0425893924021461	0.966028851455894	0.982944240348403	additive
Tmem102	120.359222038567	-0.794685704216935	0.218345889638797	-3.63957254030089	0.000273091000060369	0.0067895953571971	additive
Gm16102	6.37263675821465	-0.914986643704225	0.43474822005957	-2.10463574429092	0.0353230276893845	0.155451397456241	additive
4930448H16Rik	0.239645892042317	-0.953813633198987	2.59860205332709	-0.367048749144865	0.713582655328552		additive
Gm16280	0						additive
Gm3355	0.304600019522084	-0.983957192762045	1.51274231425201	-0.650446003586916	0.515404169714982		additive
Gm13747	0						additive
Gm16296	0						additive
Gm16184	13.8856216499545	0.248910287642882	0.274161710969617	0.907895879269833	0.363933234956901	0.588313799817982	additive
4930428N03Rik	0.0357057148818134	-0.0593205026973028	2.974159133525	-0.0199453021960515	0.984087006395687		additive
Gm16547	0						additive
0610040B10Rik	66.2025123711199	0.131890057567609	0.153402402485286	0.859765267237318	0.389918448828828	0.610838493384416	additive
Gm16055	0.212886216712826	1.02269040911753	2.974159133525	0.343858671713179	0.730952573881419		additive
Gm16561	0						additive
Olfr1199	0						additive
Gm9141	0.0272821870778504	-0.0593205026973025	2.974159133525	-0.0199453021960514	0.984087006395688		additive
Gm15524	0.0387774300832899	0.301349269504436	2.974159133525	0.101322510321522	0.919294447494863		additive
Gm14199	0.141240224768663	0.662023859634644	2.72403195852661	0.243030871044818	0.807981482613856		additive
Tbc1d22bos	3.28886790073384	-0.668290240521853	0.408263608192304	-1.63690867153427	0.101649553778924	0.288752936751397	additive
Gm8113	37.7348957596756	-0.178279900182874	0.329237525998613	-0.541493256706177	0.588167644311681	0.765046404101041	additive
Gm13625	5.74158400214611	-1.43634346401671	0.395898397944701	-3.6280608142732	0.000285558006415716	0.00698461370362525	additive
Gm15664	0.187134065982445	0.481691718517496	2.12498122813873	0.22668045822664	0.820672223671925		additive
Gm16563	0						additive
Gm6428	0.179261193397681	0.121020747947141	2.13770052178541	0.0566125828729576	0.954853810938569		additive
Gm16169	1.50186981811517	0.479134253801554	0.694559099106866	0.689839431112015	0.490295168825111	0.693438175356329	additive
Gm16558	0.572816596364626	0.333243905623635	1.14552289248823	0.290909861172469	0.771120259211156		additive
Gm16164	0						additive
Gm16113	0						additive
Hiat1	789.425922521727	0.0576364130655845	0.0805819063421091	0.715252538465523	0.474453009981974	0.681243626658086	additive
4930486I03Rik	0.0360555008134437	0.301349269504436	2.974159133525	0.101322510321522	0.919294447494863		additive
Gm16160	0.341152389800315	-0.399031804913325	1.33354285577069	-0.299226832633521	0.764766977191081		additive
Uckl1	651.264562094355	0.0213970873996983	0.0832710624999732	0.256957059959518	0.797211921470577	0.895917078085862	additive
3110039M20Rik	0						additive
Gm15689	0.182884471359964	0.841405091336696	2.13141625241868	0.39476338344605	0.693017520475971		additive
Gm15734	0.22065966326422	-0.059313000953844	1.48625267481029	-0.0399077505185416	0.96816667200692		additive
Gm16539	0.0285521806965942	0.301349269504436	2.974159133525	0.101322510321522	0.919294447494863		additive
Bcl2a1b	4.60782381839103	1.06382945369115	0.851535274593093	1.24930755710561	0.211552604937844	0.435982136495551	additive
Gm8459	0.506804363416548	1.29219857817041	1.10600498680546	1.16834787689588	0.24266647062		additive
Gm16114	0.144027601975615	-0.419986882387292	2.18009263390265	-0.192646347157946	0.847235944962619		additive
Gm16101	0						additive
4930473D10Rik	0.402061976859972	-0.440123114801872	1.56373545691653	-0.281456248149374	0.778360481125584		additive
Gm16343	0.100660731937388	0.301350067105715	2.974159133525	0.101322778498591	0.919294234616067		additive
Gm16199	1.16342677703205	0.148613681928839	0.627584188240178	0.236802782341553	0.812809792946425		additive
Gm7281	0.406932907981556	0.594844215730768	1.22004104248829	0.487560823788007	0.625860950435297		additive
Gm15744	0						additive
Gm4117	28.6703347491398	-0.168966905924519	0.226942406248252	-0.744536504736299	0.456551965084165	0.667303380685963	additive
Gm16168	85.3476667914108	0.0627941366660328	0.220894047714609	0.284272651597936	0.776201442821604	0.885141832021709	additive
Pira2	7.99591288271803	1.6653065419382	0.604501059920969	2.75484470144009	0.00587199997226319	0.0492868166795929	additive
Ugt1a5	0.846958200090553	-0.349000305948185	0.919619873047422	-0.379504963057913	0.704312919464905		additive
Gm8292	0						additive
Palm2Akap2	0.0378378053786182	-0.0593205026973025	2.974159133525	-0.0199453021960514	0.984087006395688		additive
Gm15509	0						additive
Far2os1	0.664073922368726	-0.751967172779869	0.924357978323698	-0.813502117592519	0.4159302326812		additive
Gm16137	6.02955967326572	-2.89180958789797	0.753548799551863	-3.83758767795495	0.000124248877780721	0.0039680848918555	additive
Gm16215	0						additive
Gm14435	0.167493837294762	-0.965929333318101	2.97400443605568	-0.324790817931389	0.745339394360429		additive
4933413C19Rik	0.199455378913044	-0.0593146658693068	2.13063546895414	-0.0278389554354047	0.977790596048475		additive
Rnf224	1.05432803551801	-0.888532611852425	1.00771192181451	-0.881732757763265	0.377921342023892		additive
Gm16553	0.508628808162536	0.158488797457283	1.29191922978641	0.122677017110029	0.902362864064089		additive
A830011K09Rik	0.0845564317108497	0.301350067105715	2.974159133525	0.101322778498591	0.919294234616066		additive
Gm16165	0.708115127672829	0.485272841676735	0.893104097392403	0.543355296536638	0.586885198471476		additive
Gm16268	0.848485839143223	-0.0046742827953577	0.832523777435104	-0.0056145937474105	0.995520225870255		additive
Ugt1a1	0.696370444168519	-1.60468292593717	0.877774405242269	-1.8281268129415	0.0675305217003603		additive
Gm16567	0						additive
Gm16273	0.38262597752395	-1.6666388780812	1.53513669962322	-1.08566154303408	0.277628760835297		additive
Gm14555	0						additive
Gm16582	0						additive
Gm16236	0.166753171009681	0.481689599844506	2.68689159335627	0.179273924201316	0.857722620618646		additive
Gm16030	0						additive
Gm16550	0.0914878829373437	0.66201904171323	2.974159133525	0.222590322841468	0.823854368765648		additive
Nckap5los	7.39209687075831	0.137698896630821	0.354598147388833	0.388323790309678	0.697776433827672	0.838062851818864	additive
Gm16318	0.246135548691794	-0.243615536140773	1.49519486350157	-0.162932298717409	0.870571739919033		additive
Vmn1r190-ps	0						additive
Gm7420	0.991461262835974	0.190037195208841	0.645002743079719	0.294630057387761	0.768276498391186		additive
Gm2389	1.43786204581291	1.67053790261461	0.825955919557325	2.02255091713604	0.0431194689995161	0.175670916950736	additive
Gm16245	0						additive
Gm15954	3.17079464609679	-0.338599321330346	0.493663310147058	-0.68589120230442	0.492781718392074	0.695660585850552	additive
Gm7568	1.62246768780514	-0.221126068842517	0.578750073242283	-0.382075232584802	0.702405562243156	0.840520885576295	additive
2010320O07Rik	0.391518074751471	-1.42660282805169	1.37871085091846	-1.03473678117593	0.300791853857624		additive
Fbxo24	32.3886959118066	-0.0922605960179419	0.143883126540584	-0.6412190104301	0.521380400065197	0.716765761719083	additive
Gpx2-ps1	0.660372468868459	0.573907466974125	1.48354377943135	0.386849026588287	0.698867979507252		additive
Gm16238	9.23941647368942	0.222266560732668	0.247630218968828	0.897574462673507	0.369412458759813	0.593361964548699	additive
Flt3l	175.656861221281	0.483126703758525	0.301763279592387	1.60101223850403	0.109374208503697	0.299779350993736	additive
Gm15852	0.0272821870778504	-0.0593205026973025	2.974159133525	-0.0199453021960514	0.984087006395688		additive
Gm16332	2.96647514647651	0.73519817619253	0.491436193445151	1.49601959725131	0.13464854836417	0.337748498183359	additive
G6pd2	0.063384324128683	0.121014383407094	2.974159133525	0.0406886040639215	0.967544146712713		additive
Gm5822	1.77656316876364	-1.23729242281785	0.712884678196065	-1.73561371237321	0.0826321597299835	0.256654533775986	additive
Gm16239	1.3361681031682	0.44190271001849	0.723405547005994	0.610864420168496	0.541289341280938		additive
Gm15716	0.0629879019596638	-0.239654591200422	2.974159133525	-0.0805789402789557	0.935776814955822		additive
Tmsb15b2	0.339985342486652	1.06204152356972	1.49909601343949	0.70845463802749	0.478662972469925		additive
1810020O05Rik	0.305242806027804	-0.570199701102744	1.75891801132194	-0.324176395620738	0.745804491516631		additive
Phtf1os	7.61559987489382	0.377255371674189	0.296498255381051	1.27236961711411	0.203241823941028	0.426345473034896	additive
Gm6485	3.84008144650487	-0.232621450045669	0.349560553657427	-0.665468250383998	0.505751044235656	0.705071654638952	additive
Ier3ip1	207.995941559517	-0.017980062274115	0.109340392658929	-0.164441171618993	0.869383854425094	0.93498156298326	additive
Gm9719	0.243432818104107	0.842742374378083	1.49612581835014	0.563283090260028	0.573242130814087		additive
Gm16006	6.48552920586902	0.258765563780845	0.351272079520147	0.73665280808634	0.461333512242325	0.671216092064304	additive
Gm15882	0						additive
Gm16125	0.777557493731733	-1.02683316964427	0.754241352362016	-1.36141192262741	0.173383550422691		additive
Gm16540	4.59059667387526	-0.0207906332121029	0.357231166426924	-0.0581993822657015	0.953589812770595	0.976815349568544	additive
Gm16227	0.15001074069389	-0.780660047086669	2.974159133525	-0.262480927226454	0.792950687892232		additive
Rpl30-ps2	1.70205726058717	1.21772668349543	0.611645773027512	1.99090182127468	0.0464916819500502	0.183990152162187	additive
Gm16111	0.221719916024055	0.14098479324711	2.61343170887405	0.0539462319862382	0.956978002469837		additive
Gm16282	0.876319464405183	-1.40954837664704	1.02470908145565	-1.37555956334915	0.168958033066863		additive
Gm16555	0.0318275260406186	0.301348471910213	2.974159133525	0.101322242146826	0.919294660371783		additive
Gm6507	0						additive
Gm15446	132.013148277004	-0.0403189022028616	0.103269686777889	-0.390423399749231	0.696223487567732	0.83707918213258	additive
Gm16578	2.59658523688104	1.38337532080874	0.610580516277964	2.26567223147186	0.0234714589376081	0.120164118913768	additive
Gm16213	0.653414647563751	1.40150439348516	0.912361128578219	1.53612900592246	0.124506743581423		additive
Gm13741	0						additive
Gimap1	612.830512097149	0.628480909553825	0.524578925516533	1.19806740031537	0.230890778794086	0.459065176415231	additive
Gm6493	1.48648741017756	-0.0689779523631202	0.555671719620371	-0.12413435834065	0.901208894516741	0.951698687951143	additive
Gm16302	3.41196643311399	-0.183077228737309	0.356445719618995	-0.513618816724746	0.607518521220667	0.77902143208821	additive
Gm16350	1.24013388933546	0.39319406845085	0.769843016184972	0.510745775676916	0.609529082866279		additive
Gm16088	0						additive
Gm15996	13.1251849897522	-0.333777303238775	0.223106462259821	-1.49604498165576	0.13464193371124	0.337748498183359	additive
Gm15740	0.214001663197078	-0.0593145948463022	2.1096938507228	-0.0281152617598901	0.977570221761223		additive
A430072P03Rik	1.89624085238742	-0.214294608866225	0.723610215586444	-0.296146467048633	0.767118229074397	0.879874394840588	additive
Gm16243	0.0327777050833261	-0.0593205026973025	2.974159133525	-0.0199453021960514	0.984087006395688		additive
Gm15917	1.89475488593231	-0.475323962244772	0.577740824835954	-0.822728707772619	0.410662286263966	0.63043754607711	additive
Galnt4	369.371039263217	-0.173281707062555	0.147883174177475	-1.17174727974529	0.241298534747963	0.470617929921211	additive
Gm15900	0.0937210951901768	0.66201904171323	2.974159133525	0.222590322841468	0.823854368765648		additive
Gm16573	1.40844942195266	-0.784225878738234	0.883919418138001	-0.887214221846406	0.374963576976899		additive
Gm15894	8.74879358091375	-0.64464395931351	0.30091761224292	-2.14226064904806	0.032172513509935	0.146077191528643	additive
Gm16232	0.061257720610073	-0.239656186388867	2.974159133525	-0.0805794766283486	0.935776388397994		additive
Gm16027	0.554042539166647	0.589760542273929	1.46695046052415	0.402031669197066	0.687660719483463		additive
Gm8550	0.0600908528667669	0.121014383407095	2.974159133525	0.0406886040639215	0.967544146712713		additive
Gm16167	1.52083520962563	-0.672957389084839	0.571274517693139	-1.17799301078981	0.238799392595696	0.46827664436622	additive
Gm16557	0						additive
Gm16297	0						additive
Runx2os3	0						additive
Gm16339	0						additive
Gm8194	0						additive
Palm2	12.7930681148818	0.504119827730281	0.369337187811448	1.36493113709319	0.172274694723557	0.387212869428806	additive
Gm15629	0.417975710062593	-0.924875074784273	2.96574632378589	-0.311852388508952	0.755152707676124		additive
Gm16333	0.37566862068404	-0.98100177446114	1.34217830565391	-0.73090272009962	0.464838574436227		additive
Olfr1062	0						additive
Nwd2	0.555363401981543	1.03355247648797	1.16230343245814	0.88922775897007	0.373880687092582		additive
Galnt6os	6.78802372141579	0.243890141352365	1.04587192751544	0.233193123303105	0.815611445481599	0.907157033302027	additive
Dlx6os1	0.248159083801992	-0.933585380546232	2.97176928808539	-0.314151365750102	0.75340607856627		additive
1110002E22Rik	31.9630493809827	1.10071413376558	0.902910597985661	1.2190732241057	0.222816401597359	0.449777692063076	additive
Gm2976	0.116769563097245	-0.600323565800882	2.974159133525	-0.201846484619461	0.840036739921844		additive
E430024P14Rik	7.77706382164425	0.194155580650149	0.255899920400954	0.758716846593534	0.448021957064369	0.661176591682415	additive
Gm16577	3.228430062852	0.0858179535551657	0.468775498587295	0.183068342551578	0.854744394952706	0.926721642625217	additive
Cdk5r2	0.678159746178232	-0.869231973487066	0.894803612546781	-0.971422065466484	0.331338144950714		additive
Gm13538	0						additive
Gm6921	0.0643332076970721	0.121014383407094	2.974159133525	0.0406886040639214	0.967544146712713		additive
Gm16251	1.38043705921484	0.416530809757531	0.729008729543165	0.571366010964712	0.567751563923232		additive
Lime1	0						additive
Gm16147	0.0632056216563251	-0.239654591200422	2.974159133525	-0.0805789402789557	0.935776814955822		additive
Gm15849	2.29065455528454	-0.991445492325391	0.548035678405977	-1.80908931916462	0.0704371281495026	0.234875860047133	additive
Gm15872	2.08980908672346	0.00238660734136685	0.938984462374251	0.00254168991820401	0.997972027039431	0.999340240336137	additive
Gm16587	0.827987960054899	0.332922581186719	0.883824496448751	0.376684039110047	0.706408425586507		additive
Rnf8	85.5830148411926	-0.238249137133719	0.122851246369856	-1.93933024021951	0.0524611389105459	0.197009162891525	additive
Srpx	329.776481939169	0.104100306434164	0.251533532125972	0.413862539734975	0.678974779465816	0.826407860413218	additive
AI480526	937.612614299877	-0.181519018373279	0.0965444966199309	-1.88015914659402	0.0600863915339895	0.21333880874484	additive
Gm15939	0						additive
Gm15934	0.0892320869442643	0.48168335801461	2.974159133525	0.161956148406798	0.871340386381549		additive
Magea9-ps	0						additive
Mup-ps16	0.520772056030266	-2.15520409167348	1.31286226253962	-1.64160716106229	0.100671442642303		additive
Gm14399	46.4740409508114	0.0296611280128573	0.154794012549236	0.191616765560767	0.848042408850085	0.92354949680198	additive
Rpl29-ps1	0.866683989042989	-0.337327445486866	0.786456196142176	-0.428920831371877	0.667980839821497		additive
Gm13757	0						additive
Alms1-ps2	1.13007382020035	-1.69137268579387	0.690313616045292	-2.45015112911071	0.0142796265770317		additive
Gm8837	0						additive
Ttbk2	176.178259289907	-0.0843870906603126	0.121388847237577	-0.695179932759014	0.486942546614623	0.691043248414581	additive
Snhg9	5.50018630406738	0.19608521189113	0.39925359997669	0.491129477361201	0.623334874007619	0.789913884091894	additive
Gm4985	0						additive
Gm16094	4.18049185978899	1.45492640477939	1.0246634544314	1.41990660297995	0.155634873368131	0.365844041613293	additive
Gm16241	0.356772465005263	0.602931610608509	1.76797342725577	0.341029792254497	0.73308115370799		additive
Gm15890	2.58369232759284	-0.0108703453029297	0.444329934973954	-0.0244645801403564	0.980482036206804	0.990080953334772	additive
Gm15838	0.0296137928031894	0.301349269504436	2.974159133525	0.101322510321522	0.919294447494863		additive
Gm11492	0.215600753199469	1.27591336468519	2.96996812745444	0.429605069795406	0.667482948551242		additive
Gm15717	17.3718903316543	-0.165181192417714	0.16786785159722	-0.983995391887469	0.325117778641291	0.552725550964562	additive
Ear-ps10	0						additive
Gm16584	0						additive
Shprh	479.835455451859	0.140346447421263	0.0937797098891057	1.49655450616367	0.134509215236653	0.337633237388575	additive
Nhlrc4	0.350773817437007	-0.38387866844377	1.34452326447326	-0.28551284948882	0.77525126144976		additive
Gm3076	0.865897277697949	0.2012480202732	0.933328065828111	0.21562409579384	0.829280771871066		additive
Usp49	171.687971053012	-0.0181323138054966	0.111519206948159	-0.162593640160349	0.870838394773985	0.935726074279547	additive
Gm15680	0						additive
Gm16541	0.182048810832035	1.20303630639349	2.13312243040653	0.563979024009522	0.572768407645958		additive
Gm16163	15.0551280065154	-0.322642513386589	0.292183795147502	-1.10424506336401	0.269486846524378	0.499380014683418	additive
Gm8185	0						additive
A730090N16Rik	1.50590620894267	-1.4129540649916	0.58954510755184	-2.39668525256543	0.0165441281149855	0.0960801952414048	additive
Abhd12b	1.03983028733081	0.0649749332276011	0.671707529440947	0.0967309883837076	0.922940030047128		additive
Kcne1l	41.1266524445604	-0.290009152925868	0.328521257549448	-0.882771346637187	0.37735982476301	0.600869421821668	additive
Ugt1a7c	52.1856819168781	0.0699646230567086	0.231671336072704	0.301999480137465	0.762652459250548	0.877005676354802	additive
Pou3f1	7.20224659094282	-0.647315491397836	0.323218769808209	-2.00271627721973	0.0452077506581748	0.180913901930972	additive
4930519F09Rik	0						additive
Gm16038	0.0826349786540573	0.301350067105714	2.974159133525	0.101322778498591	0.919294234616067		additive
Olfr287	0.0764435695127508	0.48168335801461	2.974159133525	0.161956148406798	0.871340386381549		additive
Gm16162	0.0628093135842752	0.121013585812871	2.974159133525	0.0406883358892249	0.967544360508115		additive
Cypt2	0.0302183674920201	-0.0593213002915254	2.974159133525	-0.0199455703707479	0.984086792465795		additive
Gm15809	0.288414750148083	0.868936845392243	1.47164010687738	0.590454718739631	0.554885834960548		additive
Gm10177	16.3710065463168	0.431698208271179	0.231182777032281	1.86734588888038	0.0618533010228605	0.217133277102771	additive
Uba52	135.553274746505	0.269605803312329	0.129795715225799	2.07715488021549	0.0377872667150241	0.162070061616453	additive
Gm3687	0						additive
Gm614	2.52168073960727	1.68014930493802	0.810501840705002	2.07297407674801	0.0381746921809292	0.162926799027734	additive
Gm15795	0						additive
Ugt1a6b	44.4033565623633	-0.034360888166002	0.344450603045388	-0.0997556336444396	0.920538331509144	0.96138286192792	additive
4930405H06Rik	0						additive
Gm3329	0						additive
Acad11	2105.42984484681	0.339895534380517	0.212609147258796	1.59868725670013	0.109890110533571	0.300689838532998	additive
Gm16043	0.198318306948005	0.842359078228602	2.60384672818636	0.323505630769337	0.746312343868906		additive
Gm16285	0						additive
Gm16534	0.928295016393522	1.41326055364808	1.15724171360486	1.2212319492405	0.221998210695328		additive
Gm8580	2.92813381825184	-1.23052706126939	0.459487830285317	-2.6780405925121	0.00740542429932292	0.0570634304438766	additive
4930480K15Rik	0.227377072003365	-1.12566063711068	2.53554892652935	-0.443951455770756	0.657077681301103		additive
Gm6808	0						additive
Gm16231	1.08936555663761	-0.904414553718984	0.716517794522078	-1.26223599837075	0.206863878860354		additive
BC035044	45.5786899965028	0.706533313710341	0.414799229719021	1.70331394826585	0.0885093316870553	0.266415059617888	additive
Ugt1a10	0						additive
Ear10	0						additive
D630014O11Rik	0.151091837460101	-0.794301739841649	2.9737377195225	-0.267105513249229	0.789387922808314		additive
Ugt1a2	0.170374472512754	0.481692765694287	2.1525864425424	0.223773947551841	0.822933202767604		additive
Fbxw10	19.6587771938533	0.415452068960572	0.222889869334514	1.86393428378326	0.0623309334935561	0.21806944509208	additive
Gm10612	2.44234773507782	0.943917881923499	0.559263787860461	1.68778651937145	0.0914522162680139	0.271584961032916	additive
Ugt1a9	0.902719583981793	-0.0843751052980384	1.18436464192654	-0.0712408174907939	0.943206096265267		additive
Cd200r2	0.683780893401876	-0.215698240878523	1.48832266638638	-0.144927068403947	0.884768454560412		additive
Gm16307	0.259831229392732	-0.239650397634703	2.07893180077638	-0.115275738023347	0.908226568398354		additive
Ang-ps1	0.0260591926698846	-0.0593213002915255	2.974159133525	-0.0199455703707479	0.984086792465795		additive
Gm15523	1.45029188542245	0.745073173703092	0.601236985022202	1.23923376682421	0.215258938962429	0.440452215872599	additive
Gm7592	12.2888795447781	0.923695298691647	0.492005325804937	1.8774091462942	0.0604620388860127	0.214163193103728	additive
Gm7418	2.12684208030492	0.868930142170417	0.598167700518658	1.4526530627063	0.146320105242589	0.354012464531867	additive
9230105E05Rik	0.680978402860845	0.646234542597384	1.3265521985687	0.487153497084132	0.626149557382126		additive
Gm16556	0.514113903072686	0.867872726512048	1.14001436111616	0.761282275130582	0.44648848513278		additive
Gm15995	1.12015090140247	-1.63240353507467	1.00493458084997	-1.62438786183873	0.104293055995013		additive
Gm16161	13.6809791151743	0.314273269948803	0.220900129705265	1.42269391316393	0.154824905900216	0.36501201505334	additive
Dnaja1-ps	0						additive
Gm16029	0.0577863617732191	0.121015181001317	2.974159133525	0.0406888722386179	0.967543932917313		additive
1700025N21Rik	12.869029592244	-0.134804879740288	0.340629003959884	-0.39575279313609	0.692287405058799	0.834645934734508	additive
4930503B20Rik	0.129663564166598	0.481683358021665	2.974159133525	0.161956148409171	0.871340386379681		additive
AU015336	0.0545643741557008	-0.239654591200421	2.974159133525	-0.0805789402789556	0.935776814955822		additive
Tepp	16.1358243445969	-0.0642236289601729	0.253331876931658	-0.253515782293354	0.799869666919334	0.897588321154258	additive
4930524O07Rik	5.76354652383642	-1.00546884443006	0.540114149054064	-1.86158582623876	0.0626614926821408	0.218948499151748	additive
Gm15851	11.7823287517958	0.429513373554649	0.331239029808551	1.29668708969139	0.194738873236625	0.415881940767701	additive
Itga10	49.1470423260711	0.14734489580456	0.151114058597535	0.975057497442955	0.329531739875122	0.556664049444162	additive
Gm16050	3.03398184035943	-1.46889139390668	0.586777521104725	-2.50331913046227	0.0123034548559914	0.0793082234415908	additive
Gm15647	0						additive
Tmem189	790.074766145839	-0.34289067668503	0.101610278015795	-3.374566858598	0.000739319546327284	0.0127415965522599	additive
Gm15657	0.978170951194957	0.482926712330586	1.02456700473937	0.471347125270184	0.637392867954759		additive
Trim34b	2.68211514159117	0.974568160645905	0.65166082893257	1.49551441083587	0.134780241790821	0.337829669293987	additive
Gm16549	0.613157503449203	0.257133199485327	1.05918359054745	0.242765467460107	0.808187088366487		additive
Gm16116	1.09836482122698	0.358604320804255	0.711040678417545	0.504337278708647	0.614024385251634		additive
4930516K23Rik	0						additive
Pitpnm2os1	5.61169420793287	0.922196689883239	0.543637396657634	1.6963452028007	0.0898205246683256	0.268876430447098	additive
Gm16340	53.0572133521679	0.180951301540213	0.217082991418219	0.833558172190486	0.40453000431597	0.62493108500629	additive
Pcp4	0.191153580354829	0.121022404913631	1.75619898798425	0.0689115560034226	0.945060020027411		additive
Gm15974	0						additive
Gm11559	0						additive
Gm16110	0.368910557108568	-0.214257244007816	1.18574484408562	-0.180694223615233	0.856607593042191		additive
Gm16554	0	0	0	0	1		additive
Gm16289	0						additive
Gm16315	5.34466315815737	-0.416615640294394	0.38639076283798	-1.07822360253754	0.280933981277695	0.510484256293386	additive
Cfb	7.74219314763182	0.307754491906021	0.29988795676519	1.02623158070663	0.304782438737756	0.533424886130224	additive
Gm16132	0.03176484203194	-0.0593213002915254	2.974159133525	-0.0199455703707479	0.984086792465795		additive
Gm16042	0						additive
Gm16244	5.5656705831815	0.429985133918412	0.301302700846569	1.42708688873444	0.153554851223043	0.36345755999901	additive
Car15	3.6297418519428	0.288171540390362	0.434021936003678	0.663956165542564	0.506718366886712	0.705747797760736	additive
Gm16308	0						additive
Gm16207	0.029302623057303	0.301349269504436	2.974159133525	0.101322510321522	0.919294447494863		additive
Gm16103	0.664238930256962	-1.13513094241171	0.978080729987819	-1.1605697848948	0.245816898959126		additive
Gm16572	1.17230328223453	-0.486608024837283	0.678440009283199	-0.717245472228863	0.473222645990099		additive
Gm17017	10.4696625351081	0.562806918926708	0.352779731953409	1.59534935811175	0.110634133834534	0.30164710269276	additive
Bloc1s1	8.90356315165792	-0.138836710095924	0.224755463089403	-0.617723405640634	0.536757680631696	0.728392753704857	additive
Gm14027	10.3017145948321	-0.0196554072871398	0.239494054224857	-0.0820705438836726	0.934590616659201	0.967915937609151	additive
Gm3287	0						additive
Gm16028	2.50403067047011	0.541552438952456	0.557837199944416	0.970807323366777	0.331644235080812	0.558767284292845	additive
Gm1965	7.21078423172452	1.19154219295467	0.780673908708501	1.52629949542683	0.126935294271724	0.327187138282971	additive
4921534H16Rik	0.101122610314022	-0.419990274891986	2.974159133525	-0.141213114711253	0.887701585854373		additive
Alms1-ps1	1.52951146598564	-0.934471922732188	0.608852312108585	-1.53480885946859	0.124830785952975	0.324173976692147	additive
Gm4524	4.3513674272501	0.0206027970007014	0.397022887229829	0.0518932224397803	0.958613774710834	0.979649180899147	additive
Churc1	98.7477841527121	-0.113606859225682	0.124821921209885	-0.910151503233587	0.362742616109338	0.587259126525182	additive
Gm16545	0.0285521806965942	0.301349269504436	2.974159133525	0.101322510321522	0.919294447494863		additive
2810442N19Rik	1.38974030529578	0.0187676975124588	0.631267320770772	0.0297301901982564	0.976282234262306		additive
Mpv17	537.862510042624	0.12928375797309	0.135672731628568	0.952908933292735	0.340636213451321	0.567426060881803	additive
D730045A05Rik	0						additive
Eif4ebp3	15.3903711253175	0.0218719773265957	0.199708143954719	0.109519706575185	0.912790292197385	0.957301329010963	additive
Gm9550	0						additive
Mettl23	428.082866209213	0.236741869658109	0.114304150802491	2.0711572414127	0.0383441039902393	0.163436750536521	additive
Gm5286	0						additive
Gm17226	0.148026641864601	-0.419989982049671	2.70352202155769	-0.155349199562904	0.87654603073313		additive
Mndal	955.291559759094	0.992509696208663	0.36050032930886	2.75314504736091	0.00590257383797422	0.0494381461627512	additive
Prr22	12.4533801415696	-0.319987048019671	0.31309343650533	-1.0220177452178	0.306772501737229	0.535533628051001	additive
Gm8338	0.125076400715975	-0.239653793599143	2.974159133525	-0.0805786721018869	0.935777028236629		additive
Gm17613	0.0357057148818134	-0.0593205026973028	2.974159133525	-0.0199453021960515	0.984087006395687		additive
Gm17615	0.211211550722153	-0.78065850318196	2.11345447184615	-0.369375595065475	0.711847786133099		additive
Gm17296	132.550153910223	-0.0555710394940535	0.121367250092553	-0.457875081223937	0.647042190456352	0.804950320670966	additive
Lrrc10b	7.35841213053752	-0.693340139864556	0.467554839098665	-1.48290656386137	0.138099237270364	0.342518893702136	additive
Gm17152	0						additive
Gm17034	6.94555282322071	0.25451099149172	0.410841549370627	0.6194869819803	0.535595595251187	0.727825300350641	additive
Gm4794	0						additive
Gm17119	0						additive
Gm7714	0.151091837460101	-0.794301739841649	2.9737377195225	-0.267105513249229	0.789387922808314		additive
Vmn2r-ps3	0.511140272311621	0.154032393291832	1.05493680884666	0.146011014119635	0.88391269360331		additive
Vmn2r99	0						additive
Gm5459	1.51278734952926	-1.04372155117059	0.680620101840391	-1.53348622579377	0.125156097926594	0.324513652722935	additive
Adh6-ps1	18.3456930794241	0.386199932709016	0.320664601096963	1.20437345247297	0.228445268141316	0.456077811705997	additive
1700071M16Rik	4.78293940675507	1.03569637827521	0.3504614351431	2.95523636674123	0.00312429587263486	0.0327101786963866	additive
Gm5174	0.127667796235603	0.481684155615888	2.974159133525	0.161956416583867	0.871340175195141		additive
2310050C09Rik	0						additive
Vmn2r104	0						additive
Gm17324	0.60957196727093	0.812216066629593	0.983291728236803	0.826017389657111	0.408794227340859		additive
Gm17223	0						additive
Gm4462	0.502061481051306	0.130138407250955	0.85491947769945	0.152222999528741	0.879011054349122		additive
Gm17090	1.14602933813865	-1.27547628133415	0.719434093428974	-1.77288829231732	0.0762472190467448		additive
Gm5263	0.109637505319499	-0.239652472015211	2.81662522624715	-0.0850849696942189	0.932193839418846		additive
Dthd1	0.803120439276527	2.25005923621992	1.33006495315429	1.69169124476503	0.0907048586427739		additive
Gm17111	2.94123612483635	-0.249959574062178	0.485714348249965	-0.514622586223333	0.606816778908858	0.778274020801154	additive
Gm17073	0						additive
Gm17160	9.55048349650972	0.112041511134886	0.293001256949259	0.382392595518077	0.702170181760463	0.840520885576295	additive
9130221H12Rik	28.0864022964361	0.173477779047318	0.210016633426247	0.826019235796577	0.408793180107067	0.628585614219017	additive
Gm17199	0.982377666664097	-0.036315224106508	0.787013913771738	-0.0461430522015405	0.963196231838892		additive
Gm3216	0						additive
Gm3025	0						additive
Gm17149	0.255227597457227	0.125129556086699	2.08980336679248	0.059876234326655	0.952254208186038		additive
4932443I19Rik	0.441269302449679	-1.63089626641243	2.06935019619899	-0.788119995063222	0.430626520507958		additive
Gm17081	0						additive
Gm17217	0						additive
Vmn2r46	0						additive
Vmn1r5	0.159675379270382	0.301351873529507	2.67091378836419	0.112827255916063	0.910167509216522		additive
Gm17148	0.116712005878841	0.121017178469528	2.7874556118687	0.0434149257675169	0.965370779877548		additive
Gm17204	0						additive
Gm3972	0						additive
Gm17555	0.0615867560728558	-0.239654591200421	2.974159133525	-0.0805789402789556	0.935776814955822		additive
Vmn2r-ps128	0						additive
2310042E22Rik	0.347481317887892	-1.4142403867472	1.47950083359621	-0.955890226374267	0.339127697337259		additive
Gm17077	0						additive
Gm2822	0.719572015486605	0.00458218110528354	1.09058219680684	0.0042015916990942	0.996647624715953		additive
Vmn2r79	0						additive
Gm3512	1.52795854778016	0.185780612906916	0.580270849655673	0.320161891670341	0.748845609962736	0.869012635229294	additive
Gm3043	0						additive
Gm17070	0						additive
4933411K16Rik	7.553082992831	-0.78561973102511	0.29671695579741	-2.64770757341387	0.00810395915565725	0.060474871495541	additive
Gm21989	5.14049630521095	-0.192539589417111	0.338554009000587	-0.568711591942121	0.569551879803344	0.752544128571643	additive
Gm17232	0.0915402088214946	-0.419991072486209	2.974159133525	-0.141213382885949	0.887701374004754		additive
Gm8229	0						additive
Gm6158	11.7206209141569	-0.05159270396035	0.21201498123675	-0.243344614891804	0.807738445203546	0.902369844419617	additive
Vmn2r58	0						additive
Gm7316	0						additive
2810055G20Rik	387.399679327104	-0.364128662255041	0.199831702681829	-1.82217664849108	0.0684281865707418	0.230729272521191	additive
Gm17056	1.62767024659257	0.582947270042863	0.759633026281653	0.767406431624421	0.442839905741386	0.657705554691406	additive
Gm7236	5.28404300057942	0.432977714920678	0.298511387652205	1.45045627346432	0.146931324369018	0.35474838868247	additive
4930523C07Rik	454.634522994036	0.429209355957851	0.185544343389567	2.31324409096475	0.0207092226746843	0.111073141057749	additive
Gm17309	0						additive
Gm6536	0						additive
Gm17096	10.2525877830338	-0.106128147576402	0.25625216922969	-0.414155118746624	0.678760508428204	0.826198261405451	additive
Gm8362	0						additive
Gm17058	3.54790866933776	-1.35644593317355	0.487956186013044	-2.77985190485379	0.00543836937645358	0.0470136500541043	additive
Gm17402	0.0604367349840402	-0.239656186388867	2.974159133525	-0.0805794766283485	0.935776388397994		additive
Vmn1r174	0						additive
Vmn2r94	0						additive
Gm17225	0						additive
Gm17271	2.71774545175692	-0.63603573564286	0.520105442329646	-1.22289767396769	0.221368347225199	0.448099551558315	additive
Vmn2r75	0						additive
Gm17455	1.59505953737127	0.478190993311376	0.639772103098261	0.747439581994296	0.454798260055693	0.665575786137685	additive
Gm9732	0						additive
Gm17651	0						additive
Gm17192	0						additive
Gm17076	0						additive
Gm6133	0.800991739928272	-0.906111970550274	0.706461309238861	-1.28260664625288	0.199629920516053		additive
Gm2431	0						additive
4930571K23Rik	0.271965307428181	-1.24979034832065	2.96634741698326	-0.421322985016932	0.673519248354797		additive
Gm17122	0						additive
Gm17210	8.65314548935215	-0.466346880561823	0.320157820891259	-1.45661561308607	0.145222515423616	0.352703774630302	additive
Gm17511	0.466699584743668	0.74296480454516	1.24348401366693	0.597486414283863	0.550182674784072		additive
Iltifb	0.154528135056976	1.02268961151625	2.974159133525	0.34385840353611	0.730952775572407		additive
1700091H14Rik	0						additive
Gm17140	0.0296137928031894	0.301349269504436	2.974159133525	0.101322510321522	0.919294447494863		additive
Gm3091	0.0285622601814021	-0.0593213002915255	2.974159133525	-0.0199455703707479	0.984086792465795		additive
Gm17043	0.743406288571539	0.628910434729492	0.938648580196937	0.670016924329169	0.50284700142729		additive
Gm4613	7.65008005264607	-0.100433880408006	0.289044262661942	-0.347468859900777	0.728239109059876	0.85682734874167	additive
Gm2840	0.0604692493176383	0.481684953203056	2.974159133525	0.161956684756191	0.871339964012478		additive
2410012M07Rik	0.0711623086229797	0.48168335801461	2.974159133525	0.161956148406798	0.871340386381549		additive
Gm4553	0						additive
Gm3047	0						additive
Gm9372	0.0307933780364279	-0.0593205026973025	2.974159133525	-0.0199453021960514	0.984087006395688		additive
Gm6245	0.249378518238231	0.481696119146427	1.49191233551084	0.322871597533572	0.746792487152864		additive
Gm17166	0						additive
Gm5656	0						additive
Gm2966	0						additive
Gm3675	0						additive
Gm17416	4.80760117236436	-0.165206628405199	0.741260626828015	-0.222872526107515	0.823634719590888	0.911483520818382	additive
BC035947	136.826747544475	-0.258551177403059	0.231948714692747	-1.11469114086513	0.264982798687969	0.49491509595192	additive
Gm2888	0						additive
Gm17415	2.93023416770956	-0.10720815598062	0.390294548513713	-0.2746852508929	0.783558063529969	0.888779585319678	additive
Traj36	0.204317760379385	1.32785199700265	2.9729266449028	0.446648086416565	0.655129170193952		additive
Gm17611	0.0907038739764574	0.662020636901676	2.974159133525	0.222590859190861	0.823853951292109		additive
Gm17057	5.58483831719704	-0.881305293524364	0.348154400812907	-2.53136335909183	0.0113620077248556	0.0756903715969198	additive
Gm3486	0.0302183674920201	-0.0593213002915254	2.974159133525	-0.0199455703707479	0.984086792465795		additive
Sfta2	0.0920914191836702	-0.0593205026902475	2.974159133525	-0.0199453021936793	0.98408700639758		additive
Gm3424	0						additive
Krtap27-1	0						additive
Rps11-ps1	8.65623817784325	0.149660403306914	0.282357058346616	0.530039532864073	0.596084521541094	0.77117071517689	additive
Gm17061	0						additive
Gypc	521.427788980537	0.0305073892114791	0.210564702148098	0.144883681359006	0.884802710869555	0.943344723356865	additive
Gm5538	0.644151341168961	1.80361491424855	1.35801228191325	1.32812857311387	0.184135635596007		additive
Gm8214	0.0260591926698846	-0.0593213002915255	2.974159133525	-0.0199455703707479	0.984086792465795		additive
Gm4675	0.0595372477161222	0.481684953203056	2.974159133525	0.161956684756191	0.871339964012478		additive
Gm8540	0.122565273497673	0.481686548398558	2.974159133525	0.161957221107957	0.871339541641575		additive
Gm4775	0						additive
Gm9602	0						additive
Gm6576	0.454178867906996	-0.0612598741941173	1.01691372697069	-0.0602409747940034	0.951963711788258		additive
Cdr1	0						additive
Gm8265	0						additive
Rpl28-ps4	0.177049872563498	-0.589433201325898	2.65797007657051	-0.221760661085554	0.824500204855179		additive
Prlh	0.755986569907859	-1.27257881856703	0.788578134937434	-1.6137637631406	0.106578677343297		additive
A730015C16Rik	3.03548552970408	-0.316595612180114	0.403797181341212	-0.78404611723277	0.433013050506063	0.6495492351897	additive
Gm17158	0.166756285457077	-0.0593166623605974	2.65250642598402	-0.0223624952533686	0.982158797317025		additive
Snrpe	472.984623901552	0.0752627384663482	0.140370785099716	0.536170959027432	0.591840402369213	0.768144937747552	additive
Gm8893	4.02457499070228	-0.451663819722511	0.508056700902763	-0.889002780437601	0.374001585508111	0.597737975688701	additive
Olfr753-ps1	0.306251976042514	-0.922670129916462	1.79271660982386	-0.514677068790654	0.60677870012741		additive
Gm17202	0.495873020409651	0.127059603275166	1.53567166509502	0.082738782099821	0.93405924692036		additive
Gm17137	4.20420963934103	-0.562363403620588	0.451345547442469	-1.24597086823432	0.212775090414713	0.437557905018885	additive
Gm17207	0.843242466972986	-0.341079472022826	1.15779426924114	-0.294594196122926	0.768303896342299		additive
A430057M04Rik	9.10839964479284	0.115216698701035	0.455732860333237	0.252816306940841	0.80041016585225	0.897824402016667	additive
4930405O22Rik	0.717537159566055	-0.701206475836106	0.961730369415224	-0.729109216195878	0.465934857497297		additive
Gm17041	0						additive
Vmn2r109	0						additive
Traj61	0.146304447404903	0.662027581579781	2.17519003283261	0.304353905445983	0.760858281119417		additive
Gm17055	17.0405007979436	-0.583310488225862	0.249841604178591	-2.33472119322809	0.0195579903876717	0.106973670398463	additive
Gm3027	0						additive
Gm8323	0						additive
Vmn2r6	0						additive
Gm17024	39.4216660689509	0.0661160300280577	0.154796770726578	0.42711504715328	0.669295533672736	0.820028193328177	additive
Gm17169	0.219852376440215	-0.229205091822841	2.97404623720853	-0.0770684359090446	0.938569102791081		additive
4933406F09Rik	0						additive
Gm9573	0.0998042359642863	-0.0593205026902471	2.974159133525	-0.0199453021936792	0.98408700639758		additive
Gm17180	0	0	0	0	1		additive
Gm17571	6.32021277398831	-0.015928370380771	0.440651138200364	-0.0361473487753215	0.971164868113604	0.985617174320224	additive
Gm3327	0						additive
Gm8164	0						additive
Gm5611	0.762029942190597	0.258246670905799	1.02737187909692	0.251366302855011	0.801530917894823		additive
Gm17186	0						additive
Gm17052	0.0285622601814021	-0.0593213002915255	2.974159133525	-0.0199455703707479	0.984086792465795		additive
Gm17200	2.7055011058541	-0.274136089408595	0.535297814406539	-0.512118828119105	0.608567848083529	0.779654367243402	additive
Gm3571	9.78005444055235	0.473788211889033	0.351794824318721	1.3467742534489	0.178052949238426	0.394447289671548	additive
Gm8379	0.0274999067745117	-0.0593205026973025	2.974159133525	-0.0199453021960514	0.984087006395688		additive
Vmn2r60	0						additive
A930033H14Rik	121.493504685344	0.245856071416779	0.195978475999752	1.25450547649473	0.209658336433252	0.433782722625672	additive
Cfhr3	0.0285490920204035	-0.0593213002915254	2.974159133525	-0.0199455703707479	0.984086792465795		additive
Gm17060	0.0888413784095683	0.662020636901676	2.974159133525	0.222590859190861	0.823853951292109		additive
Gm20721	1.47955102641241	0.684857126856306	0.695280120250375	0.985008929364592	0.324619684878983	0.552309011669101	additive
Tex9	107.09487728995	0.0337241546790033	0.246791105704807	0.13665060814364	0.891306972162831	0.946995577207085	additive
Gm8356	0						additive
Gm17083	1.78862098899563	0.59498599238159	0.489558671048954	1.21535175979365	0.224231958498093	0.451317480526409	additive
Olfr180	0						additive
Olfr456	0.633885979175127	-0.548378333942874	1.03434433930849	-0.530169995718727	0.595994072042907		additive
Gm8126	0.0302183674920201	-0.0593213002915254	2.974159133525	-0.0199455703707479	0.984086792465795		additive
Gm2951	0						additive
Gm17069	0						additive
Gm6189	0						additive
Gm17028	0.0387774300832899	0.301349269504436	2.974159133525	0.101322510321522	0.919294447494863		additive
Gm20425	0.0217308609597754	-0.0593205026973025	2.974159133525	-0.0199453021960514	0.984087006395688		additive
Zfp712	36.9020866116122	0.365547169850696	0.165099436384063	2.21410307543595	0.0268216891304607	0.130915704823901	additive
Gm17182	0.228833229203715	-0.23781748442751	2.60653557386361	-0.0912389175932092	0.927302752130295		additive
Gm3453	0						additive
Vmn2r120	0						additive
Gm8114	0						additive
Prss47	0.0955604808997007	0.301350067105714	2.974159133525	0.101322778498591	0.919294234616067		additive
Zfp493	30.1153944534451	0.298389908883793	0.18238016236609	1.6360875273531	0.101821270198079	0.288752936751397	additive
Gm17030	0.286631078696113	0.842361142996294	2.51853421876365	0.33446483939766	0.738028818759379		additive
Vmn2r45	0						additive
Gad1-ps	4.13948262319916	1.52353005143246	0.613002368397851	2.48535752873904	0.01294213802444	0.0818641187171835	additive
Gm17567	0.429485375853395	-0.570563290569523	1.22377579518075	-0.466231880722279	0.641049531770126		additive
Gm765	0.227861896517825	1.27635619533766	2.54868487733283	0.500790115988506	0.61651884250227		additive
Gm5067	0.0590470291097904	-0.239655388794644	2.974159133525	-0.0805792084536519	0.935776601676906		additive
Gm340	84.3314856410096	0.343524488602192	0.116042900445031	2.96032318465634	0.00307316470984697	0.0324167712492505	additive
Gm17082	2.83966701139925	0.747617575351861	0.524691947991274	1.42486954147864	0.154194915596376	0.364183017136584	additive
Olfr111	0.511898047937204	1.00322355635326	1.13376169959033	0.88486280381121	0.376230631634931		additive
Gm3221	0						additive
Gm3852	0.125992145150692	-0.600324363395105	2.974159133525	-0.201846752794157	0.840036530264136		additive
Gm17221	0						additive
Gm9047	0.210866245573592	0.662025480129295	2.61340909427085	0.253318732830844	0.800021921389763		additive
Vmn2r12	0.0387774300832899	0.301349269504436	2.974159133525	0.101322510321522	0.919294447494863		additive
Gm8020	0						additive
Gm3667	2.40344975987885	0.206202604145129	0.545112120073532	0.378275581392895	0.705225883314683	0.842282856441696	additive
Gm17172	0.0714114297636267	-0.239654591200422	2.974159133525	-0.0805789402789558	0.935776814955822		additive
Trim43a	9.6863112746512	0.178975941528202	0.2685851769489	0.66636567051596	0.505177399626638	0.704600859683766	additive
Apold1	90.0975896628021	-0.21980580405871	0.21040478377574	-1.04468063945252	0.296170595767775	0.524887665057294	additive
Gm9071	0						additive
Cyp4f40	0.0607317704325183	-0.239656186388867	2.974159133525	-0.0805794766283486	0.935776388397994		additive
Gm6486	0						additive
Trp53-ps	0						additive
Gm17233	0.938895029007603	-1.31924685912145	0.694129010013017	-1.90057876863079	0.0573572086315018		additive
Gm8237	1.33119595692133	-1.15908966753882	0.787347720471806	-1.47214456510302	0.140981843297496		additive
Gm17196	0.860452908025013	-0.384436075204742	0.835144995799162	-0.460322551339567	0.645284716591409		additive
Gm17173	3.89159493244588	-0.0512014693432594	0.646885942464117	-0.0791506909985134	0.936912764362954	0.969044085665711	additive
Gm9513	1.12973488895505	0.120159424954225	1.57325526742767	0.0763763055125126	0.939119719995332		additive
Gm8127	0						additive
Zscan4d	0						additive
Vmn1r167	0						additive
Gm3371	0						additive
Gm17376	0						additive
Gm8378	1.34027464473435	-1.86723223191029	0.77569202108471	-2.40718246566362	0.016076135510074		additive
4930542C12Rik	0						additive
Gm17421	0.0322737128545152	0.301348471910213	2.974159133525	0.101322242146826	0.919294660371783		additive
Gm3956	0						additive
Gm17420	0						additive
Gm2959	0						additive
4930579O11Rik	0.0285521806965942	0.301349269504436	2.974159133525	0.101322510321522	0.919294447494863		additive
Rps27	5507.43068947777	0.463803198445103	0.287856532233031	1.6112304099795	0.107129512014849	0.296376301284254	additive
Gm9593	0						additive
Gm6788	0.304487016511078	-1.02509190160364	2.09279991853964	-0.489818397125584	0.624262411238827		additive
Gm17727	0						additive
Gm17079	0						additive
Gm3008	0						additive
Gm17213	0.162878233544631	0.662019041720286	2.974159133525	0.22259032284384	0.823854368763802		additive
Gm6871	0	0	0	0	1		additive
Esp8	0.0604367349840402	-0.239656186388867	2.974159133525	-0.0805794766283485	0.935776388397994		additive
Gm21999	0						additive
Vmn2r63	0						additive
Rpl31-ps4	0						additive
Gm17178	0						additive
Gm17201	128.448887150913	-0.0990676645469911	0.114806120124072	-0.862912747507954	0.38818544136664	0.609509173705506	additive
Vmn2r56	0						additive
Gm3127	0						additive
Gm17686	0.0932994790946127	0.301349269511491	2.974159133525	0.101322510323894	0.91929444749298		additive
Gm2930	0						additive
Vmn2r-ps69	0						additive
Vmn2r74	0.0355811543114899	0.301348471910213	2.974159133525	0.101322242146826	0.919294660371783		additive
Gm7873	0.539051121727944	0.914145565715342	1.03209442712729	0.885718924245869	0.375769008079099		additive
Gm3235	38.1056290126147	-0.363190337344118	0.235446106628253	-1.54256251056876	0.122936960000295	0.32130470144588	additive
Gm17110	35.8078604039096	-0.466466249954	0.246282607038754	-1.8940283910532	0.0582212415175012	0.209398169684168	additive
Igkv2-95-2	0						additive
Traj60	0.127310104162475	0.842353130223405	2.974159133525	0.283223960926744	0.777005161849071		additive
Gm17116	15.5405797891191	1.11044173137414	0.368265801829753	3.01532677174159	0.00256702527525111	0.0289099446279857	additive
Gm9597	0						additive
Gm17377	0.0302183674920201	-0.0593213002915254	2.974159133525	-0.0199455703707479	0.984086792465795		additive
Gm6650	0						additive
Vmn1r60	0.0302346246588191	0.301349269504436	2.974159133525	0.101322510321522	0.919294447494863		additive
Gm7346	0.599617889576113	-0.385545689544094	0.993577769915973	-0.388037757302782	0.697988092237498		additive
Gm3141	0						additive
Gm8046	0						additive
Klhl33	39.3404151544704	-0.598002853261843	0.346558592535529	-1.72554617355371	0.0844290901234948	0.259164184054718	additive
Gm4862	0.0714114297636267	-0.239654591200422	2.974159133525	-0.0805789402789558	0.935776814955822		additive
Gm8074	0						additive
Vmn2r70	0						additive
Gm1758	0						additive
Samd15	6.46538155405393	0.0190359917459981	0.350455457832515	0.054317863570256	0.956681917492029	0.978327749740433	additive
Gm6729	0						additive
Gm4450	1.6525486510648	-1.08643451353203	0.585405456238821	-1.8558667363852	0.0634725552934192	0.220687636487528	additive
Trbj2-6	3.88627715054871	1.12692449140079	1.00757973758282	1.11844695696668	0.263376148840803	0.493133549988771	additive
Gm8161	0						additive
Olfr1344	0						additive
Gm8297	0.435119931607496	-1.59134765580717	1.53491318088887	-1.03676720978161	0.299844360669758		additive
Sox2ot	1.77237542601225	0.0207271011280104	0.697313389159822	0.029724226510241	0.976286990494877	0.988262267706534	additive
Gm17094	0.0714114297636267	-0.239654591200422	2.974159133525	-0.0805789402789558	0.935776814955822		additive
1700092M07Rik	5.63848189884679	0.22088953404584	0.371817506919403	0.594080509753191	0.552458266061659	0.740317445842741	additive
Myl6	9956.21478150519	0.200834799214633	0.0830328630892222	2.41873869866233	0.0155744234752635	0.0924360998495435	additive
Gm17673	1.3110494705739	0.171113757182135	0.652415369161605	0.262277324033656	0.793107643060045		additive
Vmn2r-ps36	0						additive
Gm17364	0						additive
Gm4340	0						additive
Gm17219	0.171247390977333	-0.419988679696486	2.974159133525	-0.141212578359488	0.887702009555508		additive
Gm17134	0						additive
4930570N19Rik	0.500899228568145	-0.985667832847658	1.12793669446257	-0.873868043912962	0.382190119313881		additive
Rps13	3525.1250964103	0.125267663307352	0.185365702484394	0.675786629502827	0.49917612489584	0.700713201847613	additive
A530084C06Rik	3.54463949452295	-0.86578538523908	0.414846464774	-2.08700196037766	0.0368879573402458	0.159682068538766	additive
Vmn2r40	0.0982592615743146	-0.0593213002844701	2.974159133525	-0.0199455703683757	0.984086792467687		additive
Gm17074	0						additive
Trav9d-4	0.116459999611018	0.121015978602596	2.974159133525	0.0406891404156867	0.967543719120024		additive
Gm3239	0.0851470703165556	-0.059319705096024	2.974159133525	-0.0199450340189826	0.984087220327474		additive
Gm17112	21.2735968452048	0.0999026010063458	0.179855351283872	0.555460820560552	0.578579501542096	0.758537478888511	additive
Olfr733	2.67679078823762	-0.0685977726503124	0.486672327254842	-0.140952687894234	0.88790731867527	0.944955695039775	additive
Hspa1b	524.717121677765	-1.30931175057728	0.395769636557488	-3.30826730914992	0.000938751598396693	0.0148488018940946	additive
Gm6904	6.21467439236632	1.00503171038128	0.456949123167406	2.19943897345675	0.0278467239758549	0.133562272432177	additive
Gm17065	0						additive
Gm17428	0						additive
D6Ertd527e	2.00868826531733	0.0792723413702733	0.608499152990334	0.13027518769863	0.896348710104845	0.949517261632871	additive
Vmn2r41	0						additive
Olfr110	0.196980787705617	-0.789508848420371	2.13556516370157	-0.369695508167926	0.71160937901661		additive
Esp6Esp5	0						additive
Gm3326	0						additive
C030017D09Rik	0.238342634024503	0.121021257453519	2.11535009226375	0.0572109826624527	0.954377129591644		additive
Pabpc4l	10.5484931095454	-0.672702579034249	0.334553031176464	-2.01075021400546	0.0443518472105883	0.178641063232287	additive
1810064F22Rik	2.83319479039623	-0.710657483991303	0.545044530010064	-1.30385215310423	0.192283996643893	0.412974300501116	additive
Gm17047	0						additive
Synj2bp	672.225989899874	0.221366844124115	0.0833787927686234	2.65495381707444	0.0079319267078643	0.059735802327133	additive
Gm17705	20.9902345153251	-0.261226383897226	0.215827108937059	-1.21035019735823	0.226144543518572	0.453929992769369	additive
Gm17147	13.4252705234086	1.17488873717985	0.382573323570352	3.07101584139543	0.00213331832159871	0.0256429040113343	additive
Gm17212	0.407140611538951	-0.322340535026771	1.35290483872687	-0.238258099017596	0.811680917753298		additive
F830016B08Rik	43.9168342403534	0.482083056079638	0.340723587632382	1.4148801949097	0.157103625739593	0.367823615824455	additive
Ccdc71l	1259.8503662618	-0.510456936256699	0.156002571194046	-3.27210591690671	0.00106749576500736	0.0161034441785788	additive
Gm3102	0						additive
Vmn2r77	0.0325909460922551	0.301348471910213	2.974159133525	0.101322242146826	0.919294660371783		additive
Olfr181	0.0857931915854514	-0.41998867970354	2.974159133525	-0.14121257836186	0.887702009553634		additive
Gm17251	76.9993892312748	-0.17540471837061	0.155041271534052	-1.13134210417054	0.257911129348082	0.487595773561044	additive
Gm17097	1.74952208299693	0.14937874380456	0.641085856561463	0.233008952351202	0.81575445411642	0.907239030245647	additive
Gm7535	4.16343460673117	0.158369705654523	0.338894728366921	0.467312390539921	0.640276392842177	0.801304232943367	additive
Lrrc32	268.09766600305	0.0307423796177154	0.15405741903656	0.199551438742589	0.841831410051643	0.920265527067641	additive
Ighv1-62-1	0						additive
Vmn2r8	0						additive
Gm17655	4.024935822587	0.55385213418749	0.411416588480005	1.34620759030091	0.178235577876122	0.394492335481735	additive
Gm17206	0.138858499055049	-0.430771747789756	2.97383185630974	-0.144854103595589	0.884826064162331		additive
Gm17203	2.17897962764624	-0.118447022213561	0.496347566883616	-0.238637257672575	0.811386872191844	0.904285786652371	additive
Vmn2r116	0						additive
Vmn2r61	0						additive
Gm3978	0						additive
Gm17162	0						additive
Olfr718-ps1	0.0355811543114899	0.301348471910213	2.974159133525	0.101322242146826	0.919294660371783		additive
Gm4781	0.0302183674920201	-0.0593213002915254	2.974159133525	-0.0199455703707479	0.984086792465795		additive
Gm17042	0.161573790993688	0.301352555209358	2.66588049586074	0.113040534141445	0.909998419549392		additive
Gm17197	0.0764435695127508	0.48168335801461	2.974159133525	0.161956148406798	0.871340386381549		additive
Gm6647	0						additive
Gm6153	0.130967329695992	-0.239653793599144	2.974159133525	-0.0805786721018872	0.935777028236629		additive
Gm20458	0						additive
Tcerg1l	11.6480658716793	1.168782602599	0.773190109447572	1.51163677382535	0.130626291186455	0.331948633095247	additive
Gm7244	1.10174891089268	0.667086837445366	0.727597888752412	0.916834487506826	0.359229377656329		additive
Gm6872	0						additive
Traj55	0.0510140050016745	0.121014383407094	2.974159133525	0.0406886040639214	0.967544146712713		additive
Vmn2r69	0						additive
D630036H23Rik	3.39482148350284	0.116673614314477	0.45685296828859	0.255385479384202	0.798425384816297	0.896773201988728	additive
Gm17472	0						additive
Gm17107	0						additive
Gm17187	0						additive
Vmn1r34	0.245405734119307	-0.889206086340275	2.08501357571836	-0.426474962415489	0.669761788449384		additive
Vmn1r1	0						additive
Gm5244	0.217677298953431	0.121022886044105	1.77890956801671	0.0680320620114671	0.945760111606609		additive
Gm2878	0						additive
Fam71a	0						additive
Gm7502	0.548827358258088	0.265096115830577	0.956825608599482	0.277057923040543	0.781735630071948		additive
Gm5828	0.129053354992183	0.121017461747519	2.74152183454983	0.044142439510204	0.964790863899289		additive
Gm17300	7.35851968368749	0.270438456108879	0.30728848760819	0.880080012804458	0.378815965907408	0.602065414014194	additive
Gm3115	0						additive
Gm11107	0						additive
Gm10722	0						additive
Gm17063	0						additive
Gm17660	0.636764370720931	-0.494480816762696	0.931453613396713	-0.530870039743023	0.595508840534974		additive
Gm17661	0						additive
Krtap20-2	0						additive
Gm9359	0						additive
Gm17720	1.88656006124408	0.174340695719492	0.708677673501319	0.246008449593364	0.805675691646412	0.900682240459669	additive
Glyatl3	2.07865958027198	-0.0382772480271875	0.495019041323544	-0.0773247993144762	0.938365162965828	0.969331855636513	additive
Gm3170	0						additive
Vmn2r55	0						additive
Gm8207	0						additive
Gm1979	0.0217308609597754	-0.0593205026973025	2.974159133525	-0.0199453021960514	0.984087006395688		additive
9330020H09Rik	19.1774064267171	0.448460131919547	0.185865164056038	2.41282509391775	0.0158294137670576	0.0932250422185242	additive
Gm9742	0						additive
Siglec15	1.10840949179701	-0.84541663003693	0.834928385674861	-1.01256184906636	0.311269490414368		additive
Gm17538	2.95133616941988	-0.510648119812695	0.362587987395768	-1.40834263010296	0.159029638170348	0.370302444967849	additive
Vmn2r14	0						additive
7420461P10Rik	0.0948580332239552	-0.0593189075018015	2.974159133525	-0.0199447658442863	0.984087434257369		additive
4930445B16Rik	0						additive
1700030C10Rik	6.15714454316582	-0.178953683139924	0.365147657718766	-0.490085803255385	0.62407318360484	0.790367192267897	additive
Vmn2r115	0						additive
Gm21292	0						additive
Gm17218	2.45700312272078	0.373815400512661	0.588815494033809	0.634859993156357	0.525519731535368	0.719735935226704	additive
Gm17105	0.875175612231277	-1.74507625391034	1.12907337386049	-1.54558268249974	0.122205386187628		additive
Prr23a	0						additive
Gm17130	0.332511549640663	0.11850621965538	1.15970387120603	0.102186620738051	0.918608547265907		additive
Gm4535	1.88248228208691	-0.510883473653837	0.635589182937015	-0.803795104399164	0.42151531758455	0.639205642679911	additive
Gm5428	33.0381740022224	-0.342389437755796	0.172915536997366	-1.98009643147922	0.0476926940704547	0.186395012188383	additive
Ighv8-14	0						additive
A930018M24Rik	18.4573995063527	-0.709727862285564	0.376797463186624	-1.88357919473052	0.0596219182675575	0.212451759196861	additive
Kcnmb3	0.358521486018223	-0.892653453178298	1.33020166875547	-0.671066255700506	0.502178322469485		additive
Gm17305	4.97434459364513	-1.01909679843537	0.502537938048091	-2.02790022658517	0.0425704320220448	0.174171738318572	additive
Gm17304	0.175227699517521	-0.60525876352214	2.97400443605568	-0.203516429291166	0.838731405663551		additive
Gm17164	0						additive
Gm4302	0.0604367349840402	-0.239656186388867	2.974159133525	-0.0805794766283485	0.935776388397994		additive
5830462I19Rik	2.12951722705254	0.168635939006923	0.601845621007415	0.280197999488053	0.77932560140127	0.886838074367293	additive
Gm5633	0.512443976629064	-0.246349576539884	1.07021080616542	-0.23018789860902	0.817945764910301		additive
Gm17622	1.11959981895261	-0.0389298031564965	0.627154864859104	-0.0620736684634383	0.950504166072016		additive
Gm2832	0.140794111760754	-0.60032595858355	2.974159133525	-0.20184728914355	0.840036110948754		additive
Gm3138	0						additive
BC027582	0.640350294845065	0.384000799268615	0.891973629680023	0.430506896718872	0.666826950927783		additive
Gm7991	0						additive
Gm9064	0.552999277506864	-0.519802106070887	1.13279116492123	-0.458868432388445	0.646328649010958		additive
Ccdc152	84.0726277821899	-0.45623284903696	0.215922420646191	-2.11294801008432	0.0346052179912131	0.153461523270584	additive
Gm8247	0						additive
Gm17181	0.12926994088081	-0.239654591193366	2.974159133525	-0.0805789402765833	0.935776814957709		additive
Iqcf6	0						additive
Gm7945	0						additive
Gm17109	0						additive
Gm17108	0.763869478776163	0.516168262975856	0.772582261962129	0.668107835746762	0.504064760416466		additive
Gm17209	0						additive
Gm17124	0.0434617219195508	-0.239654591200422	2.974159133525	-0.0805789402789557	0.935776814955822		additive
Gm17175	0						additive
Phf11c	73.4447540364308	0.791092384406363	0.303904509093138	2.60309525109387	0.00923862821938929	0.0657448901655888	additive
Gm3077	0						additive
4921509A06Rik	0						additive
Gm3182	0						additive
Gm17020	1.95898494026866	0.168972672165068	0.570163309696507	0.296358375383732	0.766956409868884	0.87979154574435	additive
Vmn1r224	0						additive
Proscos	9.58434501236717	-0.460552336537019	0.278297669901872	-1.65489109808001	0.0979465903136164	0.282284516559023	additive
Serpine3	6.19824674818975	-0.437138305471351	0.388902903908171	-1.12402941988463	0.261000545351757	0.490781403103005	additive
Serpina3l-ps	0						additive
Gm17545	1.90735757314412	-0.739523517800207	0.540289896779758	-1.3687531864059	0.171076438711591	0.385909306619313	additive
Gm17133	2.20955552834528	0.975072141192757	0.527544801339316	1.8483210122008	0.0645559177853487	0.222954594904525	additive
Gm3962	0						additive
Gm17036	1.08840188207755	0.322009845377827	0.63500233161031	0.507100256720694	0.612084474898037		additive
Gm17120	0.154269599586937	0.301353704433211	2.68566433965495	0.112208253274096	0.910658285333304		additive
Gm17677	0.230397005897456	0.662031325909033	1.74135746676726	0.380181173907996	0.703810932984166		additive
9130204L05Rik	0						additive
Gm5141	17.5195038515076	0.320250003297503	0.279009808482026	1.14780912197979	0.251047370751284	0.481544018031094	additive
Gm17059	0.260240322532984	0.643190596358121	2.59566430740047	0.247794213806588	0.804293632056457		additive
Gm3278	0.193716147849467	-0.709844989750059	2.1121142211875	-0.336082671395943	0.736808525403692		additive
Ear-ps3	0						additive
Gm17334	8.08333316291881	-0.18316700421549	0.308707131330847	-0.593335837192521	0.552956419700242	0.74058077322417	additive
Sardhos	0.268797719856051	0.301360096028603	1.5051797067871	0.200215359448258	0.841312155272692		additive
Gm17333	0.0604692493176383	0.481684953203056	2.974159133525	0.161956684756191	0.871339964012478		additive
Gm19840	0						additive
Gm17332	0						additive
Gm5218	6.03893768566143	-0.621227583808125	0.399503421026246	-1.55499940954776	0.119946209950539	0.316690887167435	additive
Gm2619	21.2847289171475	0.0523111755268953	0.406677505250232	0.128630609885117	0.897649944323456	0.950011539976558	additive
Gm7271	0.234366160224902	0.662019839321564	2.974159133525	0.222590591020909	0.82385416002518		additive
Vmn2r71	0						additive
Vmn2r91	0.090663347726519	-0.0593189075018013	2.974159133525	-0.0199447658442862	0.984087434257369		additive
Krtap11-1	0.0217308609597754	-0.0593205026973025	2.974159133525	-0.0199453021960514	0.984087006395688		additive
Gm17252	0.210985417435954	0.30752509422978	2.61454269465983	0.117620987738275	0.906367974570737		additive
Gm17208	0						additive
Gm3084	0.0357057148818134	-0.0593205026973028	2.974159133525	-0.0199453021960515	0.984087006395687		additive
Gm8775	0.912801832317148	-0.230260181391127	0.697625641030307	-0.330062669501456	0.741352609448279		additive
Gm3755	0						additive
Gm20390	0						additive
Gm6970	0.366368433152394	-0.250763734391296	1.58234153130161	-0.158476365203548	0.874081443142506		additive
Gm6434	0.467773085727386	-1.04810024146734	1.09859592321955	-0.954036164994841	0.340065336450462		additive
Gm17114	0						additive
Gm17103	1.07049067896922	-0.147061292789557	0.700962411877309	-0.209799113758039	0.833824464789737		additive
Vmn2r76	0						additive
Vgll3	257.409553657853	1.07211392241383	0.4150867818096	2.58286693143991	0.00979831069832183	0.0683729512072821	additive
Gm17689	0						additive
Speer4e	0.940742599303191	-1.26318867073728	0.778644943629692	-1.62229098265104	0.104741058544982		additive
Vmn2r110	0						additive
Vmn2r19	0						additive
Smim13	412.48809872699	-0.302422598603741	0.114197800963175	-2.64823487013783	0.00809132888513696	0.0604495209710822	additive
Igkv17-134	0						additive
Gm6682	1.49997126953392	-1.54451675669135	0.800048298690858	-1.93052939331124	0.0535412768571881	0.19933966776839	additive
Gm17104	0						additive
Gm17641	1.86909613329151	-0.311698096165362	0.958751543322459	-0.32510831230081	0.74509909809106	0.867126348616846	additive
Gm6673	0						additive
Gm3248	4.25935311865004	0.246439777385636	0.427211416906525	0.576856721597303	0.564036248561959	0.748926624781842	additive
Gm1818	22.5424708560887	0.315470013503446	0.19054462100811	1.65562277137185	0.0977982357634808	0.282063898477317	additive
Gm17032	0.283326792905253	0.124610056017271	1.79691361691956	0.0693467147468608	0.944713642218435		additive
Gm8065	0						additive
Gm17234	0.0287520533855822	-0.0593205026973028	2.974159133525	-0.0199453021960515	0.984087006395687		additive
Gm17430	0.486220709521383	-1.72668807070093	1.23130772808871	-1.40232050145675	0.160819561002228		additive
Gm3111	0						additive
Gm17075	0						additive
Gm17051	0						additive
Gm3275	0						additive
Gm3104	0						additive
Gm6047	0						additive
Gm4181	0						additive
Gm8439	2.24644948245574	-1.83930764566985	0.706031034056522	-2.60513710722042	0.00918375015825989	0.0655296660134981	additive
Speer6-ps1	0.0302183674920201	-0.0593213002915254	2.974159133525	-0.0199455703707479	0.984086792465795		additive
Gm17100	0.162797041461366	-0.93695109343538	2.67675462392198	-0.350032492729035	0.726314312621595		additive
Gm17606	0.974737168943228	-0.754897552769346	0.944356575322395	-0.799377663581821	0.424071458123689		additive
Gm8895	17.0463160310107	-0.322229607145797	0.733944614838066	-0.439038042696031	0.660633971271379	0.815095912415425	additive
Spata31d1b	6.42752171000056	0.753452473068674	1.22636868303453	0.614376804864526	0.538966359696728	0.730057811779547	additive
Gm17490	0.0581531833073264	0.481684953203056	2.974159133525	0.161956684756191	0.871339964012478		additive
Fth-ps2	3.45595805260085	-1.38903352224823	0.463593415341831	-2.99623220753475	0.00273338201386852	0.0299613234278082	additive
Gm17214	0.151593445118788	-0.0593197050889686	2.974159133525	-0.0199450340166104	0.984087220329366		additive
Gm5415	0.0260591926698846	-0.0593213002915255	2.974159133525	-0.0199455703707479	0.984086792465795		additive
Gm3760	0						additive
Traj54	0.180619568953604	0.842359160368972	2.65374725690123	0.317422527024142	0.750923016259013		additive
1700112D23Rik	1.34915353343054	-0.329076233791853	0.580999179602816	-0.566397071363883	0.571123885171431		additive
Gm17157	0.0305134029404982	-0.0593213002915255	2.974159133525	-0.0199455703707479	0.984086792465795		additive
Eid1	517.740364210242	-0.240489776522076	0.168055827740662	-1.43101122856145	0.152426997067209	0.362140879327091	additive
Col6a5	34.5548731078525	0.61293326316958	0.561008378577038	1.09255634421048	0.274588639141511	0.504115541199391	additive
Gm10772	0						additive
Vmn2r92	0.109222746732958	0.121015181008373	2.974159133525	0.0406888722409901	0.967543932915422		additive
Gm17135	0.112587634657408	0.121015181008373	2.974159133525	0.0406888722409901	0.967543932915422		additive
Gm17142	0						additive
Speer5-ps1	0						additive
Gm5277	0.257768773010331	-1.04669085327257	1.27565893320744	-0.82050995452274	0.41192545679772		additive
Gm7701	3.4766229778505	0.0800204504596535	0.439236695744487	0.182180704014318	0.855440915549656	0.926888896249285	additive
Gm17040	7.36863622147318	0.335582981457357	0.511903948068667	0.655558494368833	0.512108238401695	0.709581510437227	additive
Gm17711	0						additive
Gm17085	0						additive
5730435O14Rik	2.97147565451026	-0.814214399419406	0.668928245069026	-1.21719243494553	0.223531007822762	0.450571892923528	additive
Gm8810	0.212763893707244	1.20302529521487	2.974159133525	0.404492577970779	0.685850534632206		additive
Vmn2r15	0						additive
Aadacl2	0						additive
Gm4219	1.05737972910905	0.402283110077716	0.774523002688123	0.519394657978548	0.603485555804038		additive
Vmn2r83	0.320540146179393	-0.715006947492083	1.50280134364584	-0.475782744349598	0.63422916446053		additive
Vmn1r18	0						additive
Hist1h2al	1.27363882894228	-1.56932667125542	0.646983467917819	-2.42560552019353	0.0152828721787775		additive
Olfr443-ps1	0						additive
Gcnt4	22.0658151665519	0.00885866678673538	0.344241837021478	0.0257338470634024	0.979469626737596	0.989645553932512	additive
Gm17576	0.0322737128545152	0.301348471910213	2.974159133525	0.101322242146826	0.919294660371783		additive
Gm17168	2.01428566022657	-0.190569115283962	0.570263581515577	-0.334177249715807	0.738245810244208	0.863088449940862	additive
5330438I03Rik	0.222938879367143	-0.41998831787629	2.57976471720986	-0.162801016338625	0.870675108022682		additive
Spanxn4	0						additive
Gm6356	0						additive
Gm9252	0.0806806455211714	-0.419991072486209	2.974159133525	-0.141213382885949	0.887701374004754		additive
Rd3l	0						additive
Gm3140	0						additive
Hist2h4	13.3096587347809	-0.266168283678036	0.254516282904769	-1.0457809639536	0.295662171966699	0.524248507682399	additive
Vmn2r117	0.0633093683992599	0.481684953203056	2.974159133525	0.161956684756191	0.871339964012478		additive
Gm6728	1.35722528739409	-0.850916284835163	0.807839170652691	-1.05332387404249	0.292192580656454		additive
Gm17150	0.229675838498912	-0.226335397369247	2.10590893707074	-0.107476345906995	0.914411089845349		additive
Gm5916	0.124279653037776	0.84235801554181	2.75861011023789	0.305355951685818	0.760095066119599		additive
Gm2895	0.334076621124325	1.28118849000977	1.75633723957075	0.72946610772934	0.465716592413304		additive
Ak9	0.843345183429758	1.23529338738857	0.860337076266999	1.43582488941253	0.151052175592594		additive
Gm6327	0						additive
Gm3164	1.66634599598368	-1.90194242775213	0.639057078626783	-2.97616987803196	0.00291873133536585	0.0313775600207557	additive
Gm17450	0.206317887170661	0.301358545797674	1.76551143952026	0.170691924760092	0.864466012751134		additive
Gm4202	82.5853305991141	-0.0526244999592307	0.151420568418342	-0.347538650190777	0.728186687177559	0.85682734874167	additive
Gm6455	0						additive
Gm17509	3.0742635800323	0.241116681830652	0.738421511068369	0.326529872459697	0.744023491790045	0.866490684983591	additive
Gm17118	0						additive
Gm17228	0.203781062948998	-0.0593132538693175	1.76824456439362	-0.0335435804886286	0.973241113165592		additive
Gm17093	0						additive
Gm17337	0.0217308609597754	-0.0593205026973025	2.974159133525	-0.0199453021960514	0.984087006395688		additive
Vmn1r115	0						additive
Gm17088	2.4980399616317	-0.157387593337775	0.524368082010422	-0.30014716520188	0.764064904070733	0.87806440704776	additive
Gm17387	0.274524645019487	-1.32321599549642	2.96705946024599	-0.445968816340039	0.655619771512697		additive
Gm17031	0						additive
Gm17023	4.71623213035067	0.00163486657560217	0.349846439774505	0.00467309765008879	0.996271421104561	0.998503648225905	additive
Gm10269	18.1150659335976	-0.147404418024205	0.218496057620451	-0.67463193445925	0.499909638677603	0.700978437474502	additive
Vmn2r11	0						additive
Gm6541	0						additive
Otogl	0.626553979639899	1.25249015499246	1.15609700180732	1.08337808422169	0.278640639218543		additive
Gm17171	0.228985659010562	-0.897343027355961	2.60066294505623	-0.345043954681548	0.73006132647728		additive
Gm17054	0						additive
Gm7808	9.66426355249023	0.298905432360759	0.265869747357859	1.12425514873805	0.260904799698944	0.49067253524501	additive
Gm17084	2.0171173165586	0.185432747415989	0.587013889042473	0.315891584300438	0.752084799868923	0.870467956198383	additive
Gm17183	0						additive
Vmn2r82	0.185049093835505	-0.239651930192827	2.64387840725106	-0.0906440816398975	0.927775404000338		additive
Gm17159	0						additive
Gm20538	0						additive
Gm3739	14.8400051966262	0.277979406373353	0.450078953923696	0.617623650139572	0.536823451075579	0.728392753704857	additive
2610021A01Rik	160.749475540555	0.121421190933497	0.128981399585178	0.941385279769053	0.346507454350843	0.573357448264946	additive
2810468N07Rik	29.3241992994046	-0.467477560333698	0.205887776700182	-2.27054547786218	0.0231745072481412	0.119185780796214	additive
Gm16432	9.06637149736601	-0.411419295789051	0.37271492412207	-1.10384443756351	0.269660624601981	0.499508852064304	additive
Gm5799	0						additive
Gm10039	21.2263003231449	-0.410999400973445	0.183275882182905	-2.24251765195857	0.0249279357597491	0.125287047894967	additive
Gm17035	0						additive
Gm17154	0						additive
Gm8715	0						additive
Gm7953	0						additive
Gm6586	0						additive
Triml2	0.120889727134879	-0.239655388787589	2.974159133525	-0.0805792084512797	0.935776601678793		additive
Vmn2r97	3.628447015639	0.972255856315463	0.95190516141171	1.02137891013593	0.307074953331261	0.535778971718294	additive
Gm17025	5.74143081158178	-0.0935666937259222	0.42956846073603	-0.217815557421519	0.827572822511201	0.913319989346088	additive
Gm3269	0						additive
Gm8398	0						additive
Gm44	0.0296137928031894	0.301349269504436	2.974159133525	0.101322510321522	0.919294447494863		additive
Mpc1-ps	867.630977601638	0.93489866299117	0.293549760368998	3.18480472208863	0.00144851717961419	0.0198019909950414	additive
Vmn2r118	0						additive
Gm17194	3.88540476405939	0.0874915003159902	0.345380651674041	0.253319055053964	0.800021672410991	0.897590864150821	additive
Gm17066	202.58798758399	-0.277391410072493	0.198639280974874	-1.39645798510306	0.162576624267082	0.37421393146956	additive
Vmn2r87	0.247988824408247	1.20212968207597	1.75054939864628	0.686715657956062	0.492261927923336		additive
Lamtor3	580.524680129248	0.151926162030328	0.0528877359554693	2.87261610438851	0.00407088462766091	0.0389898896960805	additive
Gm17484	9.18806493629235	0.430862425017496	0.316527825926629	1.36121500141782	0.173445754787759	0.388531942265782	additive
Zfp422-rs1	24.9969031118642	-0.147193619087294	0.14813609888098	-0.993637743934086	0.320399261780566	0.548310699715265	additive
Skor2	0						additive
AU040972	0.801148255604704	-0.198772095032553	0.706312698003878	-0.281422230683812	0.778386569210938		additive
BB019430	0.202521901907469	-0.789514162892526	2.14028250852172	-0.368883154326126	0.712214820144609		additive
Gm9268	0						additive
Cldn20	2.05114262216495	-0.452056360189698	0.530901642895387	-0.85148796625362	0.39449834522077	0.615355510043331	additive
Olfr102	0.188393992472493	-0.6166933939231	2.6401456714869	-0.233583093760044	0.815308653929597		additive
Gm17195	11.4731463976685	-0.107528566912109	0.308865730943729	-0.348140166225497	0.727734920566122	0.856806991925952	additive
Tma7	2162.60987772614	0.410454398850052	0.0530438363874797	7.73802248863986	1.00974990581197e-14	9.91624895002649e-11	additive
Vmn1r238	0						additive
Vmn1r9	0						additive
Gm17167	0.31639670519235	0.842774126862411	1.74931456814924	0.481773914313226	0.629966562073213		additive
Gm17572	0.0862561601567467	-0.41998867970354	2.974159133525	-0.14121257836186	0.887702009553634		additive
Gm6548	271.156162229193	0.264006117825353	0.123836481232244	2.13189292200765	0.0330156502242684	0.148729446342857	additive
Gm6811	0.514139026730858	0.901719479240982	0.968816467920725	0.930743344171526	0.351986342838099		additive
Gm8711	0.12087346996808	-0.60032595858355	2.974159133525	-0.20184728914355	0.840036110948754		additive
Serpina3e-ps	0.213137730992739	-0.739231533375057	2.97096257569462	-0.248818864102394	0.803500898479864		additive
Gm14569	0.0856530900818381	0.301350864699937	2.974159133525	0.101323046673287	0.919294021739159		additive
Gm8584	0						additive
Gm17227	7.63590544128516	-0.404360667946365	0.290327444085322	-1.39277452471056	0.163687984351733	0.37589099738716	additive
Gm6665	8.58649854826035	-0.320847890714631	0.3576474323284	-0.897106652285487	0.369662009351655	0.593518157339765	additive
Gm9581	45.1389093647568	0.0688462159669259	0.179845482590316	0.382807591135086	0.7018624325547	0.840520885576295	additive
Gm8108	0.771558246810921	-1.01338482165522	0.973321925319257	-1.04116099236419	0.297800836192992		additive
Gm8206	2.63551878508794	-0.0719514928176173	0.482727404068487	-0.149052016130017	0.881512588411699	0.941650795514496	additive
Gm8232	0						additive
Gm7707	0						additive
Vmn2r3	0.107692155938377	0.662019839307453	2.974159133525	0.222590591016164	0.823854160028873		additive
Serpina3d-ps	0.582492892892024	1.1781957588053	1.1523945882695	1.02238918057967	0.306596739256099		additive
2010016I18Rik	399.719959887161	0.16215815193341	0.388896087595201	0.416970386449862	0.676700068475271	0.824972993191719	additive
Gm6211	4.38969715426998	-1.29032971826903	0.541574110194273	-2.38255428754924	0.017192996748914	0.0981655882974526	additive
Gm6467	8.69298762706218	-0.197260155451336	0.249938583525371	-0.789234509810338	0.42997495554251	0.646724129364705	additive
Gm17033	0						additive
Gm8180	0						additive
Cyp4f17	323.331891743234	-0.48161549846075	0.144099457335604	-3.34224366535317	0.000831040734201966	0.0136633716771402	additive
Gm17191	0.608913536871741	-0.788592066404729	1.0074685699373	-0.782746072618231	0.43377624107372		additive
Gm17067	1.28303492908054	0.458101149339307	0.842638444833472	0.543650900511477	0.586681725847198		additive
Gm3344	0						additive
Olfr93	0.057098184040807	-0.239656186388867	2.974159133525	-0.0805794766283486	0.935776388397994		additive
Gm17349	5.3018281390828	0.256867371774632	0.308701294706171	0.832090361069344	0.405357942112939	0.625324799013528	additive
Gm8256	0						additive
Ighv2-1	0						additive
Gm9364	0.0982951987840081	0.662019839307453	2.974159133525	0.222590591016164	0.823854160028873		additive
Gm17046	0.310510966841851	0.491223721722514	1.16861271915941	0.420347745381255	0.674231435437444		additive
Gm17657	0						additive
Gm17044	0						additive
Gm3752	1.09945523948328	0.360358718844181	0.764114605846494	0.471602971709947	0.637210205177736		additive
H60c	0.0940171608942372	-0.419991072486209	2.974159133525	-0.141213382885949	0.887701374004754		additive
Gm3625	3.6277516438469	-0.107591936959769	0.409810062597633	-0.262540983688356	0.792904392714742	0.893132173883873	additive
Vmn2r23	0						additive
Gm17092	3.21059623020647	-0.123002732875118	0.669089913823753	-0.183835879653566	0.854142207906673	0.92635047517918	additive
Vmn2r9	0.0325909460922551	0.301348471910213	2.974159133525	0.101322242146826	0.919294660371783		additive
Lsm5	199.186108219147	0.325277698474354	0.128686035381357	2.5276845114577	0.0114817475016358	0.0761610951298986	additive
Gm5929	0						additive
Vmn2r95	0.100156064918419	0.301350067105714	2.974159133525	0.101322778498591	0.919294234616067		additive
Vmn2r13	0						additive
A330050F15Rik	0.239918632820824	-0.262417560996751	1.76343930737798	-0.148810089408144	0.881703489091901		additive
Vmn1r113	0						additive
Gm3756	4.61042085531778	-0.195891487195316	0.320258589476834	-0.611666614517098	0.54075835468777	0.731576997136141	additive
Gm17590	0.0357057148818134	-0.0593205026973028	2.974159133525	-0.0199453021960515	0.984087006395687		additive
C2cd4d	22.7462073488599	-1.84106365110899	0.368751163363186	-4.99269923467525	5.9541241109383e-07	0.00013505216595275	additive
Phf11b	121.660120756532	1.17490685259515	0.383092446527127	3.06690164018139	0.00216290016241094	0.0259191715008623	additive
Apol11a	2.08658999648711	1.82019010828075	1.08541564158276	1.67695216334505	0.0935518365238382	0.275026436336582	additive
Vmn2r36	0						additive
Vmn1r57	0						additive
Gm8741	8.20098502299671	-0.224435521125256	0.270377590401748	-0.830081815551992	0.406492527616569	0.626252080958725	additive
Vmn2r106	0						additive
Gm3072	0						additive
Gm17099	0						additive
Gm17021	0.403469614944029	-0.0466781530964995	1.56259625425336	-0.0298721777742922	0.976168994863376		additive
Vmn1r69	0						additive
Gm17101	0.0862561601567467	-0.41998867970354	2.974159133525	-0.14121257836186	0.887702009553634		additive
Gm8358	0.092715339676858	-0.059319705096024	2.974159133525	-0.0199450340189826	0.984087220327474		additive
Gm17117	0						additive
Vmn2r105	0						additive
Trbv10	0						additive
Gm17129	0						additive
Gm8374	0						additive
Vmn2r96	3.48328905472946	0.787262369096135	1.06850157245076	0.736791025295769	0.46124944176315	0.671216092064304	additive
Klhdc7b	0.292231382184389	-0.253280468817409	1.51982751223912	-0.166650798710873	0.867644820962748		additive
Gm17037	0						additive
Tcrg-C3	0.315495018575994	0.32042110531858	1.1829435008131	0.270867632391857	0.786492840295323		additive
Gm17359	0.0831635540630731	0.301350067105714	2.974159133525	0.101322778498591	0.919294234616067		additive
4930471C04Rik	0.668830484950311	0.796563870596162	1.06819205480824	0.745712221889875	0.455841274573818		additive
4930433I11Rik	0						additive
Apol11b	22.291898859835	0.575962156096516	0.354479158432884	1.62481246751653	0.104202523691362	0.292544563725276	additive
Gm17669	1.09996442711297	-1.32331583632152	0.671784511919937	-1.96985166052658	0.0488553738724368		additive
Eif3s6-ps2	0.317159185362179	-0.702872704277024	1.32337141359579	-0.531122780087275	0.595333699299867		additive
Gm6526	0						additive
Gm7876	0						additive
Gm4222	0						additive
H2-Q2	40.0018819672993	-1.00238197775673	0.606232512346382	-1.65346126666331	0.0982370228161415	0.282789588909839	additive
Gm8224	0						additive
Gm17189	1.1252331536342	-0.851538783510346	0.816346627402351	-1.04310932994233	0.296897660068772		additive
Sec14l5	6.23794941954545	-1.18510369032093	0.701285644161515	-1.68990154038856	0.091046792872299	0.270946978606792	additive
Gm17126	0						additive
Gm16506	0						additive
Gm5549	0.0906551024760603	-0.419991072486209	2.974159133525	-0.141213382885949	0.887701374004754		additive
Siah3	1.08191991446024	0.269366274499535	0.942099558014194	0.28592124070976	0.774938444837386		additive
Gm17366	0.03176484203194	-0.0593213002915254	2.974159133525	-0.0199455703707479	0.984086792465795		additive
Gm8220	0						additive
Gm17230	0.547585129864536	-0.357312739011275	0.958532369512454	-0.372770654780306	0.709319145267534		additive
Gm17542	0.0571043613931884	0.481684953203056	2.974159133525	0.161956684756191	0.871339964012478		additive
Gm17541	1.24066333723001	-0.516522652708665	0.654648079758057	-0.789008123111825	0.430107258842356		additive
Gm8094	0						additive
Vmn1r29	0						additive
Gpr62	4.05095436416995	-0.545650236626113	0.426587869919826	-1.27910396685368	0.200860446903247	0.423566677864149	additive
Yy2	0						additive
Gm7929	0						additive
Gm17161	0						additive
Gm5093	1.67174176089822	-0.562378261759869	0.55294962715122	-1.01705152539342	0.309128918639578	0.538071702499109	additive
Gm5705	0.0302183674920201	-0.0593213002915254	2.974159133525	-0.0199455703707479	0.984086792465795		additive
Gm17732	0.106271294932194	0.662019839307453	2.974159133525	0.222590591016164	0.823854160028873		additive
Gm17098	2.69761753566074	0.147960564685588	0.463003789814155	0.319566638417749	0.749296867859692	0.869249022851349	additive
Tspy-ps	0.257879919746355	0.459914213959574	1.73531789790641	0.265031677777566	0.790985058783505		additive
Gm3208	0						additive
Gm3636	15.3040014007421	-0.249375322735663	0.37395943612945	-0.66685126418187	0.504867143735164	0.704371433896631	additive
Gm3095	0.193887150416449	1.04076642929375	2.97359124112081	0.350003193075541	0.726336301308553		additive
Gm17064	0						additive
Gm3191	0						additive
Zfp964	21.0077730398246	-0.0316539845684368	0.190012363040644	-0.166589079057272	0.8676933872669	0.934027614288899	additive
Gm17617	0						additive
Vmn2r103	0						additive
Gm16494	0						additive
Gm8340	0						additive
Gm6763	0						additive
Sco2	0						additive
Gm17022	13.587081494204	-0.34562862487227	0.192770631308126	-1.7929527051235	0.0729804867742579	0.239180667567696	additive
Rpl29-ps5	0.0351985279401884	-0.0593213002915254	2.974159133525	-0.0199455703707479	0.984086792465795		additive
Gm8425	0.269456156414199	-0.406441800623415	1.51528611225711	-0.268227760642508	0.788524007760858		additive
Gm8032	0						additive
Gm3573	0						additive
Vmn2r18	0.194581164636409	0.842366895785293	1.75220284834647	0.480747361288803	0.630696065892579		additive
Igkv1-115	0.297679019134067	0.473638574347934	1.52434492954448	0.31071614118825	0.756016425341723		additive
Cox16	19.8951235957081	0.140540941649733	0.178259385151229	0.788406969599401	0.430458695389616	0.64722033500325	additive
Vmn2r108	0						additive
Gm5258	0.0217308609597754	-0.0593205026973025	2.974159133525	-0.0199453021960514	0.984087006395688		additive
Gm9671	0						additive
Olfr721-ps1	0.0540045738142907	0.121014383407095	2.974159133525	0.0406886040639215	0.967544146712713		additive
Prr24	1104.80046874205	-0.30222149071418	0.126762229380422	-2.38416042532032	0.0171181381727542	0.0980210751679454	additive
Ear-ps5	0						additive
Ces2h	0						additive
Gm8050	0.0513446537629648	0.121015181001317	2.974159133525	0.0406888722386179	0.967543932917313		additive
Gm17153	0						additive
Gm17141	0.0260591926698846	-0.0593213002915255	2.974159133525	-0.0199455703707479	0.984086792465795		additive
Gm17091	0						additive
Rpl19-ps4	0						additive
Srsx	0						additive
Gm5778	0.0636550520812373	0.48168335801461	2.974159133525	0.161956148406798	0.871340386381549		additive
Gm3495	0.0977728382767654	0.662018244119007	2.974159133525	0.222590054666771	0.823854577502437		additive
Gm4707	29.2471238556965	-0.421812339884908	0.364491060133619	-1.15726388386666	0.247164564344164	0.477251022210629	additive
Gm17155	0						additive
Gm17177	0.727293695985703	0.691117488568313	1.24005032641639	0.557330193658807	0.577301849949233		additive
Gm16490	0.029302623057303	0.301349269504436	2.974159133525	0.101322510321522	0.919294447494863		additive
Gm8251	2.61144298509801	1.1916208820588	0.659041506792497	1.80811203812993	0.0705890649718004	0.235069485437628	additive
Gm4604	31.286750069182	-0.0975224251665484	0.167056344273075	-0.583769659218304	0.559375293851097	0.745062399737516	additive
Gm2855	0						additive
Gm17188	0						additive
Vmn2r100	0.129148502463757	-0.780659249492446	2.974159133525	-0.262480659051757	0.792950894619253		additive
Gm7157	0						additive
Gm17102	4.90058514369143	0.40646126870525	0.393226629976	1.03365651693034	0.301296767928597	0.529410188178623	additive
Gm6257	0.247639066272214	-0.0593132728156042	1.775778247214	-0.0334012835829362	0.97335458608405		additive
Cyp2a22	0.216551211327123	-0.144615262912648	2.59663760603326	-0.0556932790993383	0.955586153695959		additive
Olfr732	1.22636219651003	-1.48709955491539	0.850184271582653	-1.74914968980441	0.0802651478983132		additive
Vmn1r56	0						additive
Gm3851	0.321737910462228	-0.410177275593887	1.06826538302668	-0.383965709374336	0.70100386299887		additive
Vmn2r17	0						additive
Gm17146	6.80429415014436	0.22627467434256	0.335454503897772	0.67453163309298	0.499973381569129	0.700978437474502	additive
Gm6337	0						additive
Gm17053	0						additive
Vmn2r80	0						additive
A830073O21Rik	0.468567351881947	-0.486043755948979	1.27751734556729	-0.380459613824771	0.703604270047462		additive
Gm3030	0						additive
Ube2d2a	1371.35408925561	0.0277449844330795	0.0504654700610428	0.549781551613793	0.582469213640086	0.761017201205732	additive
Gm17019	3.94487383133993	-1.95831687151688	0.827980307360668	-2.36517324640167	0.0180216383224643	0.101334955136422	additive
Tnnc1	13.3890406190845	-0.0403999097483749	0.315134351400317	-0.128199003278619	0.897991488830532	0.950191295772033	additive
Gm4353	3.39282592641233	-0.137367982483836	0.400593276704043	-0.342911352916496	0.731665150653118	0.858974012192343	additive
Gm6918	0.470697830770476	1.33981317416364	1.35174871819245	0.9911702938067	0.321602433362869		additive
Gm6460	0						additive
Gm6395	14.003625133088	0.356972664916714	0.182928239935965	1.95143551942376	0.0510052596375355	0.193958239020491	additive
1700099I09Rik	1.80754390258967	0.337359479088292	0.543428541645943	0.620798234237924	0.5347323852004	0.7271062592146	additive
Gm17231	0.307148752078356	-0.237680277515663	1.16716678087898	-0.203638658510028	0.838635880962517		additive
Gm9587	0						additive
Gm17409	0.290669725978337	-1.13535989869556	2.05227679156473	-0.55321967454006	0.580112996319177		additive
Gm8267	0						additive
Vmn1r185	0.0287520533855822	-0.0593205026973028	2.974159133525	-0.0199453021960515	0.984087006395687		additive
Vmn2r62	0.0351985279401884	-0.0593213002915254	2.974159133525	-0.0199455703707479	0.984086792465795		additive
Gm8582	0.03165468419963	0.301349269504436	2.974159133525	0.101322510321522	0.919294447494863		additive
Vmn2r52	0						additive
AK010878	41.5460516497805	0.0194384658635857	0.156494478375807	0.124211832042445	0.90114755417589	0.951698687951143	additive
Gm8857	0.0623409289811168	0.121013585812871	2.974159133525	0.0406883358892249	0.967544360508115		additive
Gm3053	0						additive
Gm3646	0.30332665432682	0.662031179418436	1.76590519007589	0.374896219309478	0.707737650913155		additive
Gm2564	0.0943884063378436	0.301349269511492	2.974159133525	0.101322510323894	0.91929444749298		additive
Gm7399	0.944724998660179	0.0112247209352277	0.769261926189929	0.0145915461991243	0.988358043692011		additive
Gm17138	0.03165468419963	0.301349269504436	2.974159133525	0.101322510321522	0.919294447494863		additive
Vmn2r114	0						additive
6530401F13Rik	0.961462248195097	0.288450154406806	0.80569749012093	0.358012973781898	0.720333604533069		additive
Olfr421-ps1	0.0549998135490235	-0.239654591200421	2.974159133525	-0.0805789402789556	0.935776814955822		additive
Gm17709	12.0854453348796	0.396213702177228	0.258711157954897	1.53149058320207	0.125648191995281	0.325386187341816	additive
Gm17179	0.79803455595701	-0.541115663346406	0.785839461433244	-0.688582961155321	0.491085746587354		additive
C2cd4b	1.79095506519329	-1.26427769473999	0.865239846443903	-1.46118755387435	0.143963977700407	0.350470560983352	additive
Rps2-ps10	47.5013550378078	-0.149643296669057	0.173168068430137	-0.864150637156463	0.387505145057734	0.608746413477987	additive
Gm17038	0						additive
Gm3123	0						additive
Vmn2r78	0						additive
Vmn2r-ps5	0						additive
Gm17115	2.05861412045814	0.339787839214883	0.562910206858921	0.603627070667139	0.546091610789232	0.735570141742971	additive
Gm4868	0						additive
Hspa1a	86.0284061399205	-1.05574270430924	0.290504959325866	-3.63416413530134	0.000278883288188839	0.00688134002929269	additive
Tmem207	0.0604367349840402	-0.239656186388867	2.974159133525	-0.0805794766283485	0.935776388397994		additive
Gm3719	0						additive
Gm8038	0.26446882600879	-0.403286550081174	1.50160139254802	-0.268570975015447	0.788259850455742		additive
Olfr457	0						additive
Gm17354	60.7078229753471	-0.0912221979410782	0.105411682036054	-0.865389833262287	0.386824859261825	0.608318325759644	additive
Gm10352	0						additive
Gm17257	16.053395510119	0.700554334059759	0.293496964486313	2.38692190662309	0.0169900998866761	0.0976023842861089	additive
Gm9672	0						additive
B930036N10Rik	1.15240218427449	-0.394211976455055	0.777910514321862	-0.506757485851321	0.612324989886108		additive
E130317F20Rik	58.8593993856043	-0.0869750975702548	0.148899258618338	-0.584120420593842	0.559139296899104	0.744899608654637	additive
Gm3339	0						additive
BC049352	28.968698972329	0.734552340504924	0.358026106669539	2.05167256471305	0.0402014947640721	0.168897873510404	additive
Gm6611	2.34808783643784	0.626034983529908	0.475295117271628	1.31715004169111	0.187788335956558	0.407531404013986	additive
Gm17072	0.468704508451582	0.870279768878912	1.56452537131069	0.556258009513664	0.578034488069047		additive
Gm17482	0.03165468419963	0.301349269504436	2.974159133525	0.101322510321522	0.919294447494863		additive
Gm17139	0						additive
Cyp2c69	0.309812618534973	-1.26405871346198	2.56779980431227	-0.49227307804104	0.622526309398858		additive
Myh15	2.12625206642628	1.18080343606371	0.749199029431798	1.57608778131926	0.115005574556832	0.308329851197208	additive
Gm4782	0.193395542901556	-0.239651839667404	2.61390344206225	-0.0916835089663183	0.926949500138495		additive
Gm4468	8.55017806894799	-0.534077470401745	0.384876514334514	-1.38765928943524	0.165240818175911	0.377866446593675	additive
Gm4027	0						additive
Gbp11	153.0766936012	0.264312285954783	0.240364871888876	1.09962942537201	0.271493615780798	0.500977650089314	additive
Gm17062	0						additive
Gm9027	1.8785460584365	0.711007505005113	0.609122459750899	1.16726529062133	0.243103251090327	0.472237261859867	additive
Gm2108	0						additive
Vmn2r59	0						additive
Peg10	82.9078587244289	-0.109942100473903	0.303206066809486	-0.362598616943185	0.716904743578523	0.850336066399815	additive
Gm2244	0.029302623057303	0.301349269504436	2.974159133525	0.101322510321522	0.919294447494863		additive
Gm5501	0						additive
Gm17198	2.46153410210797	0.390017533643416	0.88974044420395	0.438349786372097	0.661132740633377	0.81544809744798	additive
Gm17163	0.126689513590539	0.121016728694662	2.74988294753284	0.0440079563398275	0.964898061771426		additive
Esp6	0						additive
Gm17086	0						additive
Gm17631	0						additive
Vmn2r85	0.117069599167819	0.842356320600295	2.974159133525	0.28322503362553	0.777004339608045		additive
Vmn2r4	0.0355811543114899	0.301348471910213	2.974159133525	0.101322242146826	0.919294660371783		additive
Gm17229	1.19272466076363	0.448483823580063	0.760561154775589	0.589674900912331	0.55540862541789		additive
Kif4-ps	0						additive
Gm7925	0						additive
Gm7289	0.0791674368013642	-0.419988679703541	2.974159133525	-0.14121257836186	0.887702009553634		additive
Bend4	103.074364820099	0.112427681355102	0.418292301857908	0.26877779212225	0.788100684000297	0.890677572613489	additive
Gm7664	0.857099293367196	-0.648584808692918	0.870900037583457	-0.744729338274676	0.456435359533857		additive
1700121N20Rik	0						additive
A230065N10Rik	0.474292137481882	1.83344427008288	1.53822420844419	1.19192264691848	0.233291577266856		additive
Gm4540	12.2255618133084	0.668702510148688	0.220401187646591	3.03402407804145	0.00241315169329813	0.0278313049959299	additive
Gm6205	0.0446160434721322	0.301348471910213	2.974159133525	0.101322242146826	0.919294660371783		additive
Dynlt1a	24.2686716616614	0.00290687854274793	0.174442425279516	0.0166638278394153	0.986704804354554	0.993322856009062	additive
Serpina4-ps1	1.13890132643243	-0.824734427761935	1.21446446220084	-0.679093092824934	0.49707887869019		additive
Gm4482	8.44126989147979	-0.531076474659445	0.348381674166867	-1.52440990453783	0.127406347447852	0.327752203041683	additive
Olfr101	0.588878682364895	-0.042062279948123	0.798862437027786	-0.052652719665501	0.958008610973949		additive
Vmn2r16	0						additive
Kcnb2	0.244953391095829	0.116188087417232	2.5936270803336	0.0447975301839796	0.964268693745943		additive
Gm17224	0.36434218621601	0.998888000452261	1.16075231835914	0.860552233799802	0.3894847033695		additive
Gm6793	25.2910989640618	0.530384086256483	0.203363262215877	2.60806244194422	0.00910563425135973	0.0652238374657026	additive
Gm3294	0.0285521806965942	0.301349269504436	2.974159133525	0.101322510321522	0.919294447494863		additive
Gm17215	0						additive
Gm17528	0.0217308609597754	-0.0593205026973025	2.974159133525	-0.0199453021960514	0.984087006395688		additive
Zfp804b	0.116306366614653	0.842356320600295	2.974159133525	0.28322503362553	0.777004339608045		additive
Gm5819	0.431302879468648	1.43307116026098	1.34819879780658	1.06295240923853	0.287803533951585		additive
Gm17039	3.94783045477146	0.209650679474694	0.471564371437404	0.444585494946629	0.656619331734458	0.812116252098755	additive
Ear-ps4	0						additive
Gm9376	0						additive
Vmn2r113	0						additive
Gm10320	2.60813184054956	-0.227628581761289	0.426262747928033	-0.534010027542261	0.593334596416044	0.769344645883672	additive
Fancf	48.4578215155163	-0.384424596926565	0.146174198884193	-2.62990732879696	0.00854081465233467	0.0625233472182278	additive
Vmn2r90	0.445380478551892	1.3907720491324	1.52530274340641	0.911800660652083	0.361873662536262		additive
Gm17581	0						additive
B930094E09Rik	23.0043412798723	-0.440662671740851	0.25341402116069	-1.73890406585446	0.0820516389408821	0.255890867825064	additive
AA543401	0						additive
D030025P21Rik	3.47030495131952	-0.651541865213918	0.585050297725816	-1.11365102752116	0.265428926295479	0.495379399555202	additive
BC050972	0.923612917567952	-0.4288816172579	0.832664778406397	-0.515071164747378	0.606503291644167		additive
Gm17089	5.68217930213498	-0.246077887556204	0.387429167152634	-0.635155812776629	0.52532679891622	0.719572052270973	additive
Gcom1	0						additive
Gm6482	0.0581531833073264	0.481684953203056	2.974159133525	0.161956684756191	0.871339964012478		additive
Gm3370	0						additive
Gm7052	0						additive
Gm8005	0						additive
Gm17026	0						additive
Gm17268	0.376619069694614	0.787197703875927	1.35101919257484	0.582669519576288	0.560115795949425		additive
Vmn2r86	0						additive
Rergl	2.7057995975402	-0.193215173937339	0.596706717237858	-0.323802578981728	0.746087503560723	0.867648228935285	additive
Gm5624	0						additive
Gm7942	0						additive
Gm3696	3.30146662302006	0.0768477760757164	0.483973134225353	0.158785210668189	0.873838101153182	0.937820564163141	additive
Gm9075	0						additive
4833427F10Rik	0.319723045072941	0.481696682772004	1.50182850155441	0.320740139285838	0.74840732627674		additive
Gm20523	0						additive
Vmn2r-ps38	0						additive
Gm7029	0.0688320521895809	0.481684155608833	2.974159133525	0.161956416581495	0.871340175197009		additive
Gm3584	0						additive
Gm20460	0						additive
Gm3912	1.44600385295491	-0.32446955794716	0.676939344939718	-0.479318509660647	0.631712056228005	0.795179601508602	additive
Vmn2r-ps75	0						additive
Gm20505	0						additive
Gm20432	0.118991867050893	0.842355523006073	2.974159133525	0.283224765450833	0.777004545168278		additive
Gm20407	0.151497098310792	-0.419987697106733	2.16434337672907	-0.19404855145557	0.846137865789538		additive
4930515G01Rik	16.0911084738137	0.264808134392309	0.179493626732994	1.47530661234131	0.140130129512608	0.345158750157655	additive
Gm18489	0.153672640489335	-0.780660047086669	2.974159133525	-0.262480927226454	0.792950687892232		additive
Gm20416	0.422293398793088	-1.87819746001779	1.02751015397508	-1.82791133766581	0.0675628592135379		additive
Gm5967	0						additive
Gm20457	40.1485864957533	-0.412452949679887	0.119034747655293	-3.46497940982989	0.000530272076621076	0.0102108567224652	additive
Gm20471	0.370950606426647	0.123340838682507	1.21060158528913	0.101883922986148	0.918848811149529		additive
Gm3644	0						additive
Gm20470	3.30646070396816	-0.455811666534373	0.423288857650987	-1.07683360498519	0.281554609346559	0.511186363669419	additive
Gm7211	0						additive
Dyx1c1	8.29243162583065	0.00358613960205622	0.298239499625519	0.0120243616508179	0.990406178673406	0.995321723051799	additive
Cd9-ps	0						additive
Vmn2r-ps87	0						additive
Gm20446	0						additive
Gm20480	0						additive
Gm18358	0						additive
Tnxa	0.698958744426885	-1.52343490522127	0.833388419970552	-1.82800104814883	0.0675493943397029		additive
Stk19-ps1	2.78502502270589	-0.440022592135894	0.537539312146496	-0.818586812523162	0.413022193489661	0.63231706329223	additive
1110038B12Rik	177.583059660824	-0.082703891954135	0.167762037208301	-0.492983355056937	0.622024348408239	0.788885791567513	additive
Vmn2r-ps49	0						additive
Vmn1r-ps58	0						additive
A930009A15Rik	0.244791327404328	-0.599855920205244	2.10641967718594	-0.284775121834515	0.7758164332774		additive
Vmn2r-ps67	0						additive
Slc22a13b-ps	12.1009783403453	-0.468258991810728	0.206729262467493	-2.26508326021024	0.0235075706744238	0.120260586095403	additive
Gm18522	0						additive
Gm18560	0.0302183674920201	-0.0593213002915254	2.974159133525	-0.0199455703707479	0.984086792465795		additive
Gm19345	6.1963993787872	0.571447580780212	0.553678134864042	1.0320934579086	0.302028338269671	0.530365542418829	additive
Vmn2r-ps62	0.0629879019596638	-0.239654591200422	2.974159133525	-0.0805789402789557	0.935776814955822		additive
Gm20529	0						additive
Gm20443	0.492589399381154	-0.176903400236903	0.846817684054831	-0.208903762365748	0.834523367019882		additive
Gm20528	0						additive
Gm7230	0						additive
Gm20506	23.3640213885842	1.11956056945018	1.19303056196018	0.938417342478401	0.348029976949832	0.574859707112241	additive
Gm19807	0.180200902783211	-0.603844009626703	2.97404797966186	-0.203037749813087	0.839105526589289		additive
Gm8815	0.0285521806965942	0.301349269504436	2.974159133525	0.101322510321522	0.919294447494863		additive
Gm2381	0						additive
Gm7651	0						additive
Vmn1r-ps28	0						additive
Gm5977	1.67580444153579	0.10555649658461	0.532493487424318	0.198230586997765	0.842864657339741	0.920715029734138	additive
Gm18889	0						additive
Gm9612	0.0260591926698846	-0.0593213002915255	2.974159133525	-0.0199455703707479	0.984086792465795		additive
Gm20521	0						additive
Gm20403	2.23669556462373	0.275084537877673	0.439274250987848	0.626225045649858	0.531167341687932	0.724595293381034	additive
Vmn1r-ps27	0						additive
Gm6004	0						additive
1700031A10Rik	0						additive
Gm4246	0.0615867560728558	-0.239654591200421	2.974159133525	-0.0805789402789556	0.935776814955822		additive
Gm20522	4.3197649791213	0.448710174306881	0.355611905393225	1.26179739064335	0.207021701368855	0.430732334384076	additive
Gm20515	0.0750722407075105	-0.419989477297763	2.974159133525	-0.141212846536556	0.887701797704		additive
Gm7030	0.801566305929737	-0.272811752345998	0.786907756648674	-0.346688350751381	0.728825462828566		additive
Esp34	0						additive
Gm17973	0.249495675118913	0.849720465744422	1.49317618552017	0.569069125254238	0.569309230049296		additive
Gm20493	1.54001583480632	-1.33912728693689	0.682432797330988	-1.9622844801338	0.0497293730732385	0.19151659147676	additive
Gm20426	0.247249454538605	-0.239651719795378	2.57367533478959	-0.0931165312717936	0.925810984440242		additive
Vmn1r-ps63	0						additive
Gm5708	0						additive
Gm20467	0.0357057148818134	-0.0593205026973028	2.974159133525	-0.0199453021960515	0.984087006395687		additive
Trav9n-1	0.0876818377682693	0.662020636901676	2.974159133525	0.222590859190861	0.823853951292109		additive
Gm20499	0						additive
H2-Q3	0.399664153507017	0.317654002386348	1.22938366240005	0.25838475986106	0.796109977233367		additive
Gm20455	0.17737891185018	-0.23965459118631	2.974159133525	-0.080578940274211	0.935776814959595		additive
Gm18359	0						additive
Gm2308	1.25088318917898	-0.563687716438727	0.673465465843761	-0.836995725879578	0.402594970525261		additive
Gm20444	0						additive
Vmn2r-ps68	0						additive
Zfp963	38.907656078447	-0.305060555322108	0.133072799246483	-2.29243359311215	0.021880635414322	0.115208301835737	additive
Gm20519	4.44920699744395	0.358231971655235	0.4658347870302	0.769010777273727	0.441886912672465	0.656837970727294	additive
Gm20434	0.322280551240218	-1.01711074929384	1.32558356130849	-0.76729282029557	0.442907436228038		additive
Vmn2r-ps79	0						additive
Gm3585	0						additive
Gm5682	0.0608258935511095	0.481684155608833	2.974159133525	0.161956416581495	0.871340175197009		additive
Gm20500	0.0274999067745117	-0.0593205026973025	2.974159133525	-0.0199453021960514	0.984087006395688		additive
Gm20417	0						additive
Gm20540	8.61719303771443	-0.776780864778354	0.231210030108827	-3.35963307652672	0.000780460529671147	0.0131921232323825	additive
Gm9577	0.0549998135490235	-0.239654591200421	2.974159133525	-0.0805789402789556	0.935776814955822		additive
Gm7031	0.461926141114589	-1.43539550449359	1.09509006421638	-1.31075566421171	0.189940325795329		additive
Vmn1r-ps46	0						additive
Gm19301	0.0302183674920201	-0.0593213002915254	2.974159133525	-0.0199455703707479	0.984086792465795		additive
Neat1	35854.5230003902	-0.284603598640203	0.146476051126965	-1.94300430992305	0.052015637573963	0.195979117128373	additive
Gm20465	12.8678446099252	0.285766490294053	1.18282452321008	0.241596690537417	0.809092686704357	0.903029716052486	additive
1700116B05Rik	0						additive
Gm19684	18.5398661075351	0.892793680757283	0.267926468631482	3.33223397194576	0.000861517930564737	0.0140193048808727	additive
Gm8752	0.34197998010067	-0.192354359728062	1.79310554763152	-0.107274421175117	0.914571276371181		additive
Gm20411	0						additive
Hmgb1-ps7	2.79872836654866	0.138467458103535	0.38326838997365	0.361280663174584	0.717889647476052	0.850725832607675	additive
Gm20412	0						additive
Gm8801	0.101924832704125	-0.419989477297764	2.974159133525	-0.141212846536556	0.887701797703999		additive
Vmn1r-ps56	0						additive
Dtnbos	2.87714600777252	-0.612830121758025	0.489153786854624	-1.25283732483943	0.210264914976484	0.434214403853761	additive
Vmn2r-ps77	0						additive
Gm6659	1.02447901234715	-0.115146462473144	1.01283947282338	-0.113686784098335	0.909486089354184		additive
Gm20452	0						additive
Olfr113	0						additive
Gm17919	0						additive
Gm18200	0						additive
Gm20543	0						additive
Gm20454	0						additive
Gm4214	0						additive
Gm8877	0						additive
Cdk3-ps	8.1610206743834	-0.319209031578969	0.314944840935527	-1.01353948402766	0.310802546490978	0.539359676235139	additive
Gm6887	0						additive
Gm20524	0						additive
Vmn1r-ps29	0						additive
Gm20530	0						additive
Prps1l1	1.00736791184213	0.211475503590872	0.76838560885809	0.275220541812527	0.783146806061297		additive
Gm20447	0.155114286855934	0.301356066979291	2.15704770417381	0.13970765059863	0.888890981391857		additive
Vmn2r-ps76	0						additive
Gm3623	0						additive
4930518C09Rik	0						additive
Gm20509	0						additive
Vmn1r-ps26	0						additive
Zfp419	0.0852605450236553	-0.419990274891986	2.974159133525	-0.141213114711253	0.887701585854373		additive
Gm20415	0						additive
Gm3563	0						additive
Gm6726	0						additive
Gm6633	0						additive
Vmn1r-ps60	0						additive
Esp36	0						additive
BB365896	58.1497435591303	-1.45431926004523	0.365165300724855	-3.98263267938766	6.8156052700787e-05	0.00276493940215071	additive
Gm18284	5.26419920174019	-0.176751343404234	0.339405913331927	-0.520766835406834	0.602529208898228	0.774970731118992	additive
Vmn1r-ps55	0						additive
Gm20488	0.312104205107085	-0.241756289251664	1.52016384565342	-0.159033047617146	0.873642836925472		additive
Vmn2r-ps57	0						additive
Gm20388	0						additive
Vmn2r-ps82	0						additive
Vmn1r-ps66	0						additive
Gm8868	0						additive
Gm7221	11.9756759996897	-0.000990969415107625	0.264875495054483	-0.00374126498528597	0.99701490939412	0.998791819052433	additive
Vmn1r-ps40	0						additive
Gm26940	2.65485877004895	-0.263451418010208	0.458244881176924	-0.574914044502969	0.565349430985898	0.749917718440826	additive
Gm4831	0.0895133266377034	-0.0593205026902473	2.974159133525	-0.0199453021936792	0.98408700639758		additive
Olfr754-ps1	0.773752882346125	1.96526035525601	1.22460068785535	1.60481728839935	0.108534020141054		additive
Malat1	28792.9183587637	-0.0145034444457978	0.134006418900143	-0.108229475608965	0.913813664124948	0.957902234993762	additive
Esp31	0						additive
Gm20525	0						additive
Hspe1-ps3	1.13109314785608	-0.775821077356264	0.783172276894954	-0.99061356006135	0.321874313786818		additive
Gm20503	0						additive
Tlx1os	0						additive
BC033916	7.84437353177601	0.767643722425514	0.475248768027166	1.61524610702754	0.106257409389116	0.29502428298157	additive
Vmn1r-ps62	0						additive
Vmn1r-ps64	0						additive
Vmn2r-ps74	0						additive
Gm20539	3.7556057289546	-0.48083470051629	0.474350441650609	-1.01366976457979	0.310740356025583	0.539354525322471	additive
Gm20548	9.21181091810481	0.0869890023903139	0.297229577989985	0.292666036060668	0.769777432992613	0.881431735638542	additive
Gm20514	0						additive
Gm20532	0						additive
Vmn2r-ps83	0						additive
Gm20430	4.36242822043933	0.264600319333804	0.296647035340505	0.891970213119048	0.372408898339463	0.596092228672393	additive
Vmn1r-ps68	0						additive
Gm20441	0						additive
Gm20433	0						additive
Gm20392	0.184914171881657	-0.23965459118631	2.974159133525	-0.0805789402742111	0.935776814959595		additive
Gm20391	0						additive
Gm20476	1.55863524219941	-2.32490518597273	0.904018186093193	-2.57174603535361	0.0101187088724862	0.0699133421818343	additive
BC023719	0						additive
Gm17782	0						additive
Gm20479	0						additive
A930015D03Rik	4.15328489503977	0.472539649855362	0.370456352253599	1.27556093175555	0.202110772027433	0.42501688151936	additive
1700039E22Rik	0.181310204952121	-0.933587109853049	2.97176929505026	-0.314151946925361	0.75340563718221		additive
Vmn2r-ps58	0						additive
Gm20511	4.72898619628828	1.3871788812799	0.806623786701396	1.71973465715985	0.0854806850084455	0.260881173219556	additive
Olfr296-ps1	0						additive
Gm20535	5.18290988971624	-0.367911086115024	0.322328202150232	-1.14141760994139	0.253696179903858	0.483959466733847	additive
Gm6623	0.321235255289652	-0.444004752074746	1.55750874291293	-0.285073681990604	0.775587692559234		additive
A730060N03Rik	0						additive
Gm19203	0						additive
Gm20549	0						additive
Gm20512	1.50002240775068	-1.19502437990321	0.723068383083494	-1.6527128109337	0.0983893258782561	0.282896318192772	additive
Vmn2r-ps59	0						additive
H2-Pb	0.424411237983495	1.14217354384982	1.75977833879532	0.649043983932494	0.516309946958666		additive
Gm4189	3.0331119481114	-0.0116625477204604	0.385683520583294	-0.0302386467091525	0.975876726996533	0.988072267514289	additive
Gm20401	0						additive
Gm20536	0						additive
Gm7648	0						additive
Olfr306-ps1	0						additive
Gm20483	0						additive
Gm20541	2.30447651659234	-1.03670565148317	0.762664314153506	-1.35932104366759	0.174044878551598	0.389454515786193	additive
Gm20546	0.931919786316975	-0.105227170393421	1.17227478416877	-0.0897632294189756	0.928475368862773		additive
Gm20399	0						additive
Gm20445	0.114818420338149	-0.600323565800882	2.974159133525	-0.20184648461946	0.840036739921844		additive
Gm20463	0						additive
Olfr758-ps1	0.618092474846095	-0.885688702879855	1.20184663907974	-0.736939867434363	0.461158918254986		additive
C130080G10Rik	0.0290765916536632	0.301349269504436	2.974159133525	0.101322510321522	0.919294447494863		additive
Vmn1r-ps59	0						additive
4930556N13Rik	10.6712770825682	-0.0541465594575659	0.362415896311735	-0.149404482553357	0.881234474864942	0.941437384869313	additive
Gm20469	0						additive
Olfr300-ps1	0						additive
Gm20485	0.034160293305307	0.301348471910213	2.974159133525	0.101322242146826	0.919294660371783		additive
Gm20497	0.439814925833711	-0.556235540958587	1.57712149550219	-0.352690355527409	0.724320590499595		additive
Gm9921	0						additive
Gm20402	0						additive
Gm20462	0.029302623057303	0.301349269504436	2.974159133525	0.101322510321522	0.919294447494863		additive
Vhl-ps1	1.873177448618	-1.22499083811963	0.612595008659087	-1.99967485990625	0.045535384569468	0.181614090234305	additive
Gm9613	0.0302183674920201	-0.0593213002915254	2.974159133525	-0.0199455703707479	0.984086792465795		additive
Gm18354	0						additive
Gm5594	0						additive
Gm20507	0.029302623057303	0.301349269504436	2.974159133525	0.101322510321522	0.919294447494863		additive
Olfr115	0.0285622601814021	-0.0593213002915255	2.974159133525	-0.0199455703707479	0.984086792465795		additive
Gm20453	0						additive
Gm20513	2.74841290289243	1.3431167499934	0.698444093234619	1.92301254030682	0.0544784749764374	0.201395017318315	additive
Zfp141	131.575254220961	0.205669931802724	0.12943030099126	1.58904004879516	0.112051351301146	0.30357603430859	additive
Gpank1	179.543789790575	-0.106755825569435	0.160601614249556	-0.664724486539401	0.506226729114661	0.705414080431745	additive
Gm20406	0.317502432801437	-0.592930486235601	1.30920493250307	-0.452893562738094	0.650625386489492		additive
Vmn2r-ps86	0						additive
Vmn2r-ps65	0.0327777050833261	-0.0593205026973025	2.974159133525	-0.0199453021960514	0.984087006395688		additive
Gm8018	0						additive
Gm18779	0						additive
Vmn1r-ps69	0						additive
Gm20545	0						additive
Gm18958	0.2801336403963	1.03333403593234	2.11409367186046	0.488783467680017	0.624995003617397		additive
Vmn2r-ps70	0						additive
Vmn2r-ps40	0						additive
Gm20526	0						additive
Gm5227	0						additive
Gm18734	0.18344932508813	0.481692084279413	2.13085363704579	0.226055922333187	0.821157926103937		additive
Vmn2r-ps37	0						additive
Vmn2r-ps78	0						additive
Vmn2r-ps46	0						additive
Gm20726	0.968870260933499	0.428755244572942	0.790834038957067	0.542155779154846	0.58771119567766		additive
Gm18733	1.09029976448866	-0.302008591533363	0.776370635138572	-0.389000533848705	0.697275751474486		additive
Gm7696	0						additive
Gm20387	0						additive
Vmn1r-ps31	0						additive
Vmn2r-ps56	0						additive
Vmn2r-ps45	0						additive
Gm2991	3.74829759064051	-0.329988205148775	0.389683413150635	-0.846811011227762	0.397100469725781	0.617729314579761	additive
Gm20456	2.43467537366224	1.43216380124223	0.677884549700052	2.11269574129685	0.0346268180417288	0.153522648568306	additive
V1rd19	0						additive
Gm8835	2.47443142453552	-0.581469905477953	0.584281165755018	-0.995188514636729	0.319644586756988	0.547400761051007	additive
Gm18737	0.0545643741557008	-0.239654591200421	2.974159133525	-0.0805789402789556	0.935776814955822		additive
Gm2302	0						additive
Gm8878	0						additive
Gm18833	0						additive
Vmn1r-ps83	0						additive
Gm20489	0.0302183674920201	-0.0593213002915254	2.974159133525	-0.0199455703707479	0.984086792465795		additive
Gm8902	0						additive
Gm20472	0.515921602434654	-0.0514023979148724	1.16885375259933	-0.0439767574006262	0.964922930846777		additive
Vmn1r-ps57	0						additive
Gm18360	0.0711623086229797	0.48168335801461	2.974159133525	0.161956148406798	0.871340386381549		additive
Gm18520	0						additive
Gm20395	0						additive
Gm20518	2.0494108900851	0.0114551759179571	0.55373776346228	0.0206870050659593	0.983495335258222	0.991522014157003	additive
Cyp21a2-ps	7.55066273278696	-0.394550797922424	0.299704218267033	-1.31646728298927	0.188017252532632	0.407734002097099	additive
Gm20473	0						additive
Vmn1r180	0						additive
Gm20478	0.524134850632122	1.48091447886598	0.979876520873168	1.51132764926986	0.130704992803521		additive
Vmn1r-ps65	0						additive
Gm18808	0.237800679346285	0.00453147120464401	2.1161803120227	0.00214134456260616	0.998291455539852		additive
Gm20495	0.0274999067745117	-0.0593205026973025	2.974159133525	-0.0199453021960514	0.984087006395688		additive
Gm20531	3.12739609357129	-0.237074768922853	0.647297973522425	-0.366252913836196	0.714176361463226	0.848219322886801	additive
Gm20421	0.128471253928696	0.481687137192682	2.74356290516091	0.175569926348902	0.860631830601873		additive
Rpl9-ps5	0						additive
2610524H06Rik	51.3042722329426	-0.0121392058753534	0.224924013273805	-0.0539702528808075	0.956958864449309	0.978479239106525	additive
Vmn1r-ps71	0						additive
Gm18159	0.03165468419963	0.301349269504436	2.974159133525	0.101322510321522	0.919294447494863		additive
Vmn1r-ps53	0						additive
Gm20482	0.296293624735773	-0.892942729183643	2.57992311882331	-0.346112146780137	0.729258435141596		additive
B230208B08Rik	0						additive
Gm20451	0						additive
Gm20420	0.613176285860648	-0.043020597793653	0.968921919810736	-0.0444004794545843	0.964585179477804		additive
Gm20405	0.936955619229692	-0.123130893495377	0.763203541918224	-0.161334279432065	0.87183012580612		additive
Vmn1r-ps84	0						additive
1700092C10Rik	0.0290765916536632	0.301349269504436	2.974159133525	0.101322510321522	0.919294447494863		additive
Gm20400	0.491004369892423	0.719571276784631	1.23728422115176	0.581573145832892	0.560854235620429		additive
Gm4252	0						additive
Gm20484	0						additive
Gm20396	0						additive
Gm19246	0.0521183853397693	-0.239656186388867	2.974159133525	-0.0805794766283486	0.935776388397994		additive
Vmn1r-ps77	0						additive
Gm4558	0						additive
Gm4256	0						additive
Gm20394	2.6891748210688	-0.500221535813185	0.573941344953387	-0.871555151430693	0.383451106286495	0.605518852689218	additive
Gm18343	0.236992761154974	0.481695524457879	1.7746624351352	0.27142937998864	0.786060807927076		additive
Gm20547	0						additive
Gm4152	1.27179917499207	0.173439594069284	0.711942377541447	0.243614651326451	0.807529280003274		additive
Gm20542	0						additive
Vmn1r-ps86	0						additive
C87198	0						additive
Gm20397	0.161613048163352	-0.964512932652979	2.97404798125941	-0.324309808964326	0.745703494194051		additive
Art2a-ps	24.4683560874639	0.755767156118748	0.689174723658278	1.09662634187595	0.27280476745703	0.502264570455898	additive
Fam71e2	0.320318237389548	-0.280903408697497	2.08921586626197	-0.134453989764155	0.893043591501824		additive
Actl9	2.13553744819734	-0.36862653927028	0.486150397908268	-0.758256171045727	0.448297640089463	0.661285313480822	additive
Gm3611	0						additive
Gm4271	0						additive
Gm20389	0.0302183674920201	-0.0593213002915254	2.974159133525	-0.0199455703707479	0.984086792465795		additive
Gm18191	0						additive
Olfr756-ps1	0.953909388505776	0.192971791333313	0.937272641990707	0.205886508031914	0.836879564706873		additive
Gm20461	1.81151076082382	-0.129288369937625	0.76570804901895	-0.168848127041727	0.86591610184829	0.933195110434944	additive
Gm17907	23.9620766600713	-0.576499072053284	0.185728674216331	-3.10398528652498	0.00190932825883562	0.0237800357208564	additive
Nlrp1c-ps	6.68175497237877	0.525788719624576	0.285863697172603	1.83929867564509	0.0658712677436741	0.225217889160059	additive
Vmn2r-ps80	0						additive
Vmn2r-ps64	0						additive
Vmn2r-ps84	0						additive
Vmn2r-ps72	0						additive
Pagr1b	0						additive
Vmn1r-ps61	0						additive
Gm20501	0.134939602995643	-0.600325160989327	2.974159133525	-0.201847020968853	0.840036320606439		additive
Vmn2r-ps55	0						additive
Gm20468	1.18959129506832	0.438151179731748	0.707772519064681	0.61905650181327	0.535879137503621		additive
Gm8738	12.2230022299057	-0.121445749916035	0.327702199792459	-0.370597908689503	0.710937039945129	0.845960357048362	additive
Gm20537	0.0285622601814021	-0.0593213002915255	2.974159133525	-0.0199455703707479	0.984086792465795		additive
Olfr757-ps1	0.163060388522632	0.481689529561872	2.69631195448389	0.178647551801577	0.858214454116709		additive
Skiv2l-ps1	0.938211868298343	-0.114218961605363	0.988824742620098	-0.115509813501142	0.908041042494302		additive
Gm20422	0						additive
Gm20319	0.321008778894145	-0.696651023000074	2.12985796468941	-0.327088019271588	0.743601313115537		additive
Vmn1r-ps80	0						additive
Vmn2r-ps41	0						additive
Gm20491	0.0645474257090305	0.48168335801461	2.974159133525	0.161956148406798	0.871340386381549		additive
Gm20496	1.21497514647309	0.683013808171649	1.11616024473038	0.611931675040653	0.540582963692664		additive
Gm20287	0						additive
Gm4287	0						additive
Gm20428	0.172066678029845	-0.588808566119328	2.14599964682357	-0.274374959469756	0.783796484331198		additive
Gm18128	0.0327765513761371	0.301348471910213	2.974159133525	0.101322242146826	0.919294660371783		additive
Gm318	0						additive
Olfr755-ps1	4.73341124627253	0.704076657803621	0.56531934787002	1.24544942687068	0.212966594395918	0.437860031459251	additive
Gm8696	0.289527738498192	-0.828098921909315	2.09740487571385	-0.394820728938886	0.692975195705143		additive
Med20	424.080185701032	0.0376510649364645	0.064557796604413	0.583214838746383	0.559748683169351	0.745307022312332	additive
Gm20475	0.0302346246588191	0.301349269504436	2.974159133525	0.101322510321522	0.919294447494863		additive
Gm8750	0.499929926851175	0.602608452307415	1.53684871463941	0.392106553213212	0.694979485691796		additive
Gm4011	0						additive
Gm20414	0						additive
Gm3617	2.8346994913008	0.181504789624049	0.622949401413449	0.291363615106173	0.770773238871407	0.882109147224875	additive
BC051226	239.405195095248	0.207219527979427	0.118914659316914	1.74259026742174	0.0814052112990637	0.25461396900084	additive
Gm20477	0						additive
Gm20409	0						additive
Vmn2r-ps73	0						additive
Olfr759-ps1	0.090663347726519	-0.0593189075018013	2.974159133525	-0.0199447658442862	0.984087434257369		additive
Gm20544	78.8741459532293	0.538667928463124	0.202208413160098	2.66392441365254	0.00772349149456033	0.0586223683203901	additive
2210019I11Rik	0						additive
Gm4134	0.716720214477752	-1.01146629116113	0.925720238094552	-1.09262631358592	0.274557904561851		additive
Serpinb10	2.98540315801911	0.786018787817783	0.521906698753021	1.50605230723384	0.132053746421536	0.333719458757771	additive
Vmn2r-ps43	0						additive
2810047C21Rik1	0.331781185816162	0.950376913361318	1.1525728090943	0.824569958498439	0.409615782800015		additive
Gm5583	0						additive
Gm7235	0						additive
Gm7393	2.01118694144196	0.476239321794854	0.528831798674198	0.900549707844355	0.36782778476281	0.591740802237059	additive
4930488B22Rik	0						additive
Vmn1r62	0						additive
Vmn1r-ps45	0						additive
Gm3211	5.13457161312268	0.00633802842973791	0.388734214673701	0.0163042721491803	0.986991649313033	0.993516963107691	additive
Vmn2r-ps53	0.0285521806965942	0.301349269504436	2.974159133525	0.101322510321522	0.919294447494863		additive
Gm18199	0						additive
Ly6g6c	5.13416348230889	-1.38414305125145	0.521021163804318	-2.65659659800557	0.00789338333689258	0.0596055140791646	additive
Vmn2r-ps85	0.0313390536314124	-0.0593213002915255	2.974159133525	-0.0199455703707479	0.984086792465795		additive
Gm20534	0						additive
Gm20429	3.8442246599798	1.14865725558241	0.807633305162877	1.42225097484155	0.154953405432172	0.36501201505334	additive
Gm20449	3.94963558743356	-0.289987494035963	0.410193187943687	-0.706953461342644	0.479595399247423	0.68517116937872	additive
Gm20492	19.153648401074	-0.070116287954784	0.217990136856413	-0.321648901027887	0.747718693184883	0.8684254540148	additive
Gm20427	0.154948886090722	-0.0593167958197085	2.68377570192725	-0.0221019945061401	0.982366595479902		additive
Gm20490	0						additive
Gm20486	0						additive
1700010K23Rik	0						additive
Gm20442	0.208787526435099	-0.42947687078215	1.76531231598756	-0.243286622368512	0.807783366926966		additive
Olfr760-ps1	1.19295987964447	0.0546918108331419	1.2089967321222	0.0452373520788094	0.963918122058446		additive
4931413I07Rik	2.1621439528944	-0.0794119354643986	0.594098181263221	-0.133668033279527	0.893665084019973	0.948116238061703	additive
Gm20386	0						additive
Gm20508	0.20090521205791	0.48169024648132	2.59861731304851	0.185364056516747	0.852943498586471		additive
Gm20450	0						additive
Scnm1	378.838190081047	0.101300666545738	0.0635331980006918	1.59445250252687	0.110834721033853	0.301844808073477	additive
Vmn2r-ps81	0						additive
Gm20481	0						additive
Vmn1r-ps67	0						additive
Vmn2r-ps42	0						additive
Gm18604	0						additive
Vmn2r-ps47	0						additive
Olfr762-ps1	0						additive
Vmn1r-ps74	0						additive
Gm8412	0						additive
Btnl6	0.219135108365902	1.02886165132303	2.59964604930341	0.395769897828484	0.692274785499182		additive
Gm20438	0						additive
Gm18201	0						additive
Vmn2r-ps66	0						additive
Khdc3	4.01398278104678	1.15450399904927	0.431615764730695	2.67484205487634	0.0074764464060238	0.0573682786028906	additive
Gm20413	0						additive
Gm3654	0.109017132086203	-0.589876089195205	2.97404624185983	-0.198341263458743	0.842778069345448		additive
Gm20404	8.73510068190101	-0.548528179090204	0.267890207713674	-2.04758577691828	0.0406006041646535	0.169739562877386	additive
9130230N09Rik	2.70459202669714	0.685420372416828	0.429110025119209	1.59730682644018	0.110197329890586	0.301042961158236	additive
D130058E05Rik	3.68144639964385	0.76936841595095	0.980668386056943	0.784534738643319	0.432726406547276	0.649436796133189	additive
Vmn2r-ps71	0						additive
Vmn1r-ps85	0						additive
Vmn1r-ps54	0						additive
Vmn1r23	0						additive
Gm20663	0						additive
Vmn1r31	0						additive
Gm20685	0						additive
Gm20615	0						additive
Vmn1r-ps14	0						additive
Gm20642	0						additive
Gm20689	1.34149628081106	0.509342359377608	0.736004766588246	0.692036767287075	0.48891423961815		additive
A330044P14Rik	0.0870982130756516	-0.059319705096024	2.974159133525	-0.0199450340189826	0.984087220327474		additive
1700120O09Rik	2.44211425190918	-0.560996153784551	0.583070036229278	-0.962141970821414	0.3359782936973	0.563053425410185	additive
Gm20732	4.61412931775655	-1.20917192019036	0.401727663157416	-3.00992943997622	0.0026130838702718	0.0292284182456786	additive
Gm20652	1.91390991778416	0.465521474761983	0.631379554587149	0.737308440509102	0.460934800494363	0.671086279044484	additive
Gm6061	0						additive
Gm20621	10.1673220764671	0.249241899358297	0.326977011618815	0.762261230917539	0.445904107731708	0.659637160499998	additive
Vmn2r-ps6	0						additive
Gm4014	0						additive
Vmn1r-ps11	0						additive
Gm20647	0						additive
Vmn2r-ps126	0						additive
Gm18588	17.4825674044299	0.443074976010929	0.16051880469777	2.76026834890259	0.00577539003765537	0.0488590287793451	additive
Gm20684	13.8616596376923	-0.0190201090874022	0.289974293031605	-0.0655923974796247	0.947702342012312	0.973831835275914	additive
Rpl48-ps1	0						additive
Gm20638	0						additive
Vmn1r17	0						additive
Gm20698	0						additive
Gm18294	0.449629917742178	0.426045633815988	1.12343619042277	0.37923438593843	0.704513819034048		additive
Vmn1r-ps50	0						additive
Gm19898	0.190565708424983	0.12102268051532	1.75689274702105	0.0688845011857006	0.94508155547434		additive
Gm4023	0						additive
Gm5889	0						additive
6330562C20Rik	12.2878940613862	-0.467515200202292	0.280841046187168	-1.66469683313569	0.0959732551292537	0.27907401596134	additive
Vmn2r-ps123	0						additive
Gm18513	0	0	0	0	1		additive
Vmn1r-ps145	1.28893714031756	-1.94151397629661	0.792148799818006	-2.45094605551719	0.0142481304647875		additive
Gm18415	0						additive
Vmn2r-ps11	0						additive
Gm20646	0	0	0	0	1		additive
Gm20702	0.586866551673354	-0.132533050921709	0.83019935912336	-0.159640030391804	0.873164643656632		additive
Vmn1r-ps152	0						additive
Lrch4	11.4362884712268	0.376922533508982	0.458052783596864	0.822880128681228	0.4105761639514	0.630354602999253	additive
Gm20694	0.107528390163021	0.301349269511491	2.974159133525	0.101322510323894	0.91929444749298		additive
Gm5139	0						additive
Vmn1r-ps149	0						additive
Vmn1r24	0.0357057148818134	-0.0593205026973028	2.974159133525	-0.0199453021960515	0.984087006395687		additive
Gm20687	0						additive
Vmn1r-ps146	0.535401547157441	0.356053464337992	1.28727047716856	0.276595688826141	0.782090575416671		additive
Vmn1r-ps143	0						additive
Gm20662	0						additive
Gm20688	0.195954599146165	0.116182777614314	2.60966195789108	0.0445202403564188	0.964489718499924		additive
5730480H06Rik	23.5063358709558	-0.167289831105279	0.188595086325341	-0.887031758699648	0.375061802222337	0.598845766614054	additive
Six3os1	0.0502799529801789	-0.239655388794644	2.974159133525	-0.080579208453652	0.935776601676906		additive
Vmn1r-ps21	0						additive
Gm20682	1.55264826565911	-0.937243875641518	0.767393392200648	-1.2213343054125	0.221959469596483	0.448835871234529	additive
Gm20659	0						additive
Vmn2r-ps127	0						additive
Gm20645	226.984916681227	0.692788355151757	0.447540859045043	1.54798906323329	0.121624929699499	0.319314664829931	additive
4930438E09Rik	0.973082049728907	-0.867913463187166	0.867397241651371	-1.00059513854899	0.317022581354717		additive
Gm20620	0.153348845659003	0.12101438341415	2.974159133525	0.0406886040662937	0.967544146710821		additive
Vmn2r-ps12	0						additive
Gm20629	0.0956952951250085	0.301348471917269	2.974159133525	0.101322242149198	0.9192946603699		additive
Gm20619	0.228321207588888	0.668190209852919	2.59935567826242	0.257059938138046	0.797132503273989		additive
AA465934	28.5483650264603	0.41999946922664	0.193480847467922	2.17075475285105	0.0299497159057199	0.139578689477861	additive
Gm20657	0.03176484203194	-0.0593213002915254	2.974159133525	-0.0199455703707479	0.984086792465795		additive
Gm20708	0						additive
Vmn1r-ps48	0						additive
Gm20625	0						additive
Gm19932	0						additive
Gm20651	0						additive
Vmn2r-ps133	0						additive
Gm20713	0						additive
Vmn1r22	0						additive
Gm20700	0						additive
Vmn2r-ps4	0						additive
Vmn1r-ps24	0.554430589380107	-0.529365545235658	1.29962903155178	-0.407320498683832	0.683772609171483		additive
Gm20691	1.0939204466036	0.808704709325487	0.729243642310794	1.10896367469574	0.267445852843259		additive
Gm20627	7.45631458851079	-0.312636305310883	0.349441246999188	-0.894674878811916	0.370960911339061	0.594681950670135	additive
Gm8064	0.0446160434721322	0.301348471910213	2.974159133525	0.101322242146826	0.919294660371783		additive
Vmn2r-ps21	0						additive
Gm20680	0						additive
Gm4018	0						additive
Gm9320	16.5170600041066	-0.488101055840836	0.277608982268468	-1.75823221515508	0.0787080059153232	0.25006534199011	additive
Gm19553	0						additive
Vmn1r-ps22	0						additive
Gm20345	0						additive
Vmn1r-ps9	0						additive
Vmn1r-ps19	0						additive
Vmn1r16	0						additive
Gm8974	0.589270728030365	0.718546225089391	1.18507755429718	0.606328440264426	0.544296676677105		additive
Nrg3os	0						additive
Vmn1r-ps12	0						additive
Vmn2r-ps117	0						additive
Vmn2r-ps119	0						additive
Vmn1r-ps51	0						additive
4930533I22Rik	0						additive
Smim17	4.53846000633641	-0.125441732160986	0.34719462477509	-0.361300905053604	0.717874517214584	0.850725832607675	additive
Gm7584	0.157672212975474	-0.0593213002774149	2.974159133525	-0.0199455703660035	0.984086792469579		additive
Gm20711	0.110339845141355	-0.600323367232279	2.81362506609013	-0.213362958152239	0.831043870376193		additive
4930505M18Rik	0						additive
Gm20660	0						additive
Gm20670	0.129729317893541	0.842353130223404	2.974159133525	0.283223960926744	0.777005161849071		additive
Gm8473	0						additive
Gm20613	0						additive
Gm5871	0						additive
Vmn2r-ps7	0						additive
Gm20674	0						additive
Gm6407	0						additive
Gm20665	0						additive
Higd1c	0						additive
4930505G20Rik	0						additive
Gm5777	0						additive
Gm20633	19.5344785695254	-0.294741736495803	0.198654850265063	-1.48368759233682	0.137891819457975	0.342393581033386	additive
Gm20623	0						additive
Gm20641	0						additive
4930555M17Rik	0.0434617219195508	-0.239654591200422	2.974159133525	-0.0805789402789557	0.935776814955822		additive
Gm20705	2.5183788379528	-0.554934929952588	0.46763754826644	-1.18667744283958	0.23535487588769	0.464023802179292	additive
Gm6695	0.0322737128545152	0.301348471910213	2.974159133525	0.101322242146826	0.919294660371783		additive
Gm20699	15.1127694514249	-0.368652125707966	0.264185961109283	-1.39542663115043	0.162887225214412	0.374665416376187	additive
Gm20630	0.0604367349840402	-0.239656186388867	2.974159133525	-0.0805794766283485	0.935776388397994		additive
Gm18396	0						additive
Rab26os	31.1851083536637	0.13645170665081	0.193613245824487	0.704764315425531	0.480956919131529	0.68641729753396	additive
Gm3959	0						additive
Gm20611	0						additive
Gm20714	0.0604692493176383	0.481684953203056	2.974159133525	0.161956684756191	0.871339964012478		additive
Gm20610	0						additive
Gm20671	0						additive
Gm20695	0.704774993619122	-0.588900817078874	0.969821280901002	-0.607226123695453	0.543700857771861		additive
Gm20632	47.1672309506776	-0.290678963334563	0.202332348122453	-1.43664108103289	0.150820004344155	0.359975309934474	additive
Gm20036	10.2309619057151	0.0860803535816899	0.248857549207249	0.345902118926688	0.729416276163365	0.857494151373827	additive
Gm20706	0						additive
Gm18006	0						additive
Vmn2r-ps115	0						additive
Gm8040	0						additive
Gm20554	21.0036497772627	-1.11359818289351	0.309569417610903	-3.59724869299972	0.000321600966221863	0.00757922297255758	additive
Vmn1r-ps23	0						additive
Gm18367	0						additive
Gm20643	0						additive
Vmn2r-ps122	0						additive
Gm20683	0						additive
Gm20707	19.3347441314907	0.288300599530691	0.310506544723038	0.928484775700447	0.353156161399415	0.579197141997154	additive
Vmn1r-ps49	0						additive
A730085K08Rik	5.10960683850135	-0.0867385136767052	0.34136177494265	-0.254095566767186	0.799421728210831	0.897327818252882	additive
Gm19459	0.547834367630493	1.07595187476694	0.923142895156266	1.16553123076878	0.243804026125059		additive
Vmn2r-ps116	0						additive
B130034C11Rik	24.4323021270233	-0.280964562560477	0.175524000288877	-1.60071877405976	0.109439221029526	0.29984732771697	additive
Vmn2r-ps118	0						additive
Cyp2c53-ps	0						additive
Gm20693	0.250830585172195	-0.953852852588981	2.11573749894248	-0.450837049995923	0.652106996118997		additive
1700055C04Rik	0						additive
4933438K21Rik	0						additive
4930535L15Rik	1.25671704605913	-0.732529156331783	0.861108561292041	-0.850681539192535	0.394946280818214		additive
Vmn1r-ps10	0						additive
Gm20703	5.1226046900026	-0.635947375801949	0.55911309778459	-1.13742171006511	0.255362035843971	0.485249772341423	additive
Gm3981	0						additive
Mipep-ps	0.438893055503178	0.155782060333337	1.19736638111019	0.130103920396444	0.896484208458875		additive
Gm18953	0						additive
Gm20654	0						additive
Vmn2r-ps121	0						additive
Gm20616	0.625544035614606	-0.479392016041459	0.994353255737185	-0.482114392722586	0.629724686054614		additive
Prox2os	4.17643096066207	0.0322350698698413	0.327249071443087	0.0985031668010321	0.921532757447138	0.961608151670796	additive
Vmn1r38	0.363608195264149	-0.577849348711909	2.06878936850534	-0.279317632577256	0.78000107573751		additive
Gm10860	1.45460309491104	1.45281912029519	0.618056530286123	2.35062498186472	0.0187419123483777	0.104015230413814	additive
Vmn1r11	0						additive
Gm20636	12.6854846742557	-0.440829116872519	0.223845042587593	-1.96934947397826	0.0489129735598711	0.189711633824926	additive
Vmn2r-ps124	0						additive
Gm19560	0						additive
Vmn1r-ps148	0						additive
Gm20614	0.0585662880837982	0.48168335801461	2.974159133525	0.161956148406798	0.871340386381549		additive
Gm20631	0.414877258142941	-0.665484154380931	1.16782790763196	-0.56984779181237	0.568780937564833		additive
Gm5873	3.32912549974262	0.564620826074312	0.591605576412577	0.95438726169233	0.339887651804546	0.566652522629072	additive
Vmn2r-ps31	0						additive
Gm20628	1.34022816770195	-0.268204936171482	0.688762457424852	-0.389401212682596	0.696979375102019		additive
Gm20617	0.0274999067745117	-0.0593205026973025	2.974159133525	-0.0199453021960514	0.984087006395688		additive
Eif4e3	1664.60508016508	0.132596545607759	0.208399199421499	0.636262260007896	0.524605498947556	0.718935012896243	additive
Gm20649	0						additive
Gm7171	0.0274999067745117	-0.0593205026973025	2.974159133525	-0.0199453021960514	0.984087006395688		additive
Gm20664	0						additive
Gm8057	0						additive
Vmn1r-ps15	0						additive
Pou5f2	15.0901095177119	-0.665208021374435	0.358632112952935	-1.85484789941757	0.0636179497432092	0.221051637876108	additive
Gm9399	0						additive
Gm20656	0.0613786348351294	0.121014383407094	2.974159133525	0.0406886040639214	0.967544146712713		additive
Gm20655	3.26534065519189	1.10819538356488	0.410347060512583	2.70062951634303	0.00692083845332777	0.0544846136971697	additive
Gm20644	1.62593829910746	-0.444317794526811	0.564354519751343	-0.787302624461268	0.431104733722325	0.647867219424952	additive
Rpl41	10468.5971572703	0.271076153156001	0.102583670600886	2.64248833725842	0.00822992996354167	0.0611130640506321	additive
Gm20618	0.146625795940543	-0.0593173123063001	2.974159133525	-0.019944229492521	0.984087862119055		additive
Gm20712	17.635367468625	0.324345513414882	0.200062336096677	1.62122226373558	0.104969979641474	0.293440844027639	additive
Gm20608	0						additive
Vmn1r20	0						additive
Vmn2r-ps52	0						additive
Gm20681	9.39664472183054	-0.652193902748139	0.223279080370526	-2.92098078183518	0.0034893135090954	0.0351634718482005	additive
Gm20622	0						additive
Gm18416	0						additive
Gm4705	4.10470931840783	0.19869985086321	0.321791863250339	0.617479413109433	0.5369185560893	0.728392753704857	additive
Gm20637	0.739463580470958	0.237258701261916	1.12131360776724	0.211589959863544	0.832426942859294		additive
Gm8488	0.209109764873174	0.481694612630677	1.73612839472794	0.277453334726526	0.781432033193219		additive
Vmn1r-ps52	0						additive
Vmn1r14	0						additive
Gm20719	0						additive
Gm20717	3.01124815061638	0.309318732728182	0.399125087801198	0.77499195661249	0.438344412461244	0.654119632666107	additive
Vmn1r7	0.0313390536314124	-0.0593213002915255	2.974159133525	-0.0199455703707479	0.984086792465795		additive
Gm20686	0.685651171680078	-0.592434131404754	1.22291287352774	-0.484445085360625	0.628070028099631		additive
Vmn2r-ps9	0						additive
Gm21970	0						additive
Vmn1r-ps20	0						additive
Gm18397	0						additive
Vmn1r-ps142	0.0217308609597754	-0.0593205026973025	2.974159133525	-0.0199453021960514	0.984087006395688		additive
Gm3965	0						additive
Gm20718	0						additive
Vmn2r-ps125	0						additive
Vmn2r-ps132	0						additive
Gm19815	0						additive
Gm4016	0						additive
Gm20635	1.27007225431479	-0.122015457899372	0.678249016316926	-0.179897729246919	0.857232857917846		additive
Gm3896	0.118871170463399	0.121015838318132	2.77899181932316	0.0435466695067876	0.965265762900498		additive
Gm20612	2.12836645177837	1.25988893123426	0.688841511157962	1.82899681686771	0.0674000850996584	0.228597341538058	additive
Vmn2r-ps32	0						additive
Gm18595	0						additive
Gm20667	2.02047124750228	0.0545807530636575	0.661371040543674	0.082526675221204	0.934227906920272	0.967743844739641	additive
Gm8053	0.0274999067745117	-0.0593205026973025	2.974159133525	-0.0199453021960514	0.984087006395688		additive
Vmn1r-ps8	0						additive
Vmn1r-ps141	0						additive
Gm20690	0.481033063917426	1.07920349869343	1.28767538493065	0.83810214229695	0.401973339852665		additive
Vmn1r-ps18	0						additive
Gm20609	1.15919640984334	2.49220523454062	1.23711930131371	2.01452295820954	0.0439546569689482		additive
Gm20709	0						additive
AI606473	45.9891377127455	-0.276439202120621	0.29170181846675	-0.947677335621862	0.343293742413705	0.570153255094502	additive
Gm20692	11.7132788851978	0.3533867396456	0.355945985659619	0.992810015796985	0.320802548016558	0.548809585018136	additive
Gm18417	0.20505124994396	-0.41998644765875	1.76687120118493	-0.237700658303272	0.812113273050941		additive
Gm20672	0						additive
Vmn1r-ps17	0						additive
Gm20675	5.17571582389123	-0.0022646290624023	0.432912542664939	-0.00523114680037131	0.995826167768781	0.998163907177679	additive
Gm20673	0						additive
Gm19031	0						additive
4921523L03Rik	0.631886469781863	0.287922241560382	0.930715381024996	0.309355843290452	0.757050855949253		additive
Gm3307	0						additive
Gm20716	0						additive
Vmn1r39	0.468514868862873	-1.39910266042961	1.75654838364822	-0.796506759195427	0.425737548406401		additive
Gm18594	0						additive
Gm20701	2.02282613326493	-0.115129574119546	0.551878093422734	-0.208614140498884	0.834749470926836	0.916984751270429	additive
Scarletltr	1.67583054699204	0.842927248656907	0.597441515081651	1.41089500374226	0.158275575595638	0.369334748755368	additive
Gm20678	6.99279177140922	-0.206748645720492	0.311325986502043	-0.664090550369573	0.506632357824572	0.70570786799155	additive
Gm5496	0						additive
Vmn1r36	0.607093575462311	0.948278580903677	1.6987570629131	0.558219065931374	0.576694803138876		additive
Gm20658	3.01230589822685	0.266012159016711	0.457688403564158	0.5812079942275	0.561100280454292	0.74646396514886	additive
Gm20679	0						additive
Vmn2r-ps13	0						additive
Gm20650	0						additive
Hist2h3c1	0						additive
Gm8072	0						additive
AU023070	0						additive
4931403E22Rik	14.8307019409573	-0.0712827566645762	0.231571467644607	-0.307821846057365	0.758217897456716	0.874042219543535	additive
Gm18355	0.0604367349840402	-0.239656186388867	2.974159133525	-0.0805794766283485	0.935776388397994		additive
Vmn1r-ps151	0						additive
Vmn2r-ps114	0						additive
Vmn2r-ps120	0						additive
Gm20648	0.564838627822216	-0.298260602929472	1.00423371474211	-0.297003176203923	0.766464084235815		additive
Vmn1r-ps47	0						additive
Vmn1r10	0						additive
Gm20677	0.296376116828055	0.164034005268289	1.30512760084552	0.125684266551424	0.899981856570872		additive
Vmn1r-ps147	0						additive
Mettl7a2Higd1c	0						additive
Gm9476	0.245688865749448	-0.858533839423577	2.96876827904287	-0.289188565333354	0.772437081744817		additive
Rps12-ps23	0						additive
Gm8355	31.9134248106859	0.0428655592286887	0.172220237480268	0.248899663917836	0.803438395273212	0.899523087360266	additive
Gm20796	0						additive
Trav14n-2	0						additive
Ppp2r3d	929.115083497212	-0.397640547362617	0.093664139121684	-4.24538730715307	2.18216161805588e-05	0.00142391482857925	additive
Olfr1303	0						additive
Gm9994	6.77198447465338	1.00239294570821	1.0737797361123	0.933518217933083	0.350552468707021	0.577001489059122	additive
Asmt	2.54845671760047	-0.723966899679495	0.615295826974418	-1.17661597550473	0.239348818468874	0.468885910986152	additive
Olfr490	0						additive
Gm5627	102.718367863653	0.828496879428253	0.368088270594977	2.25081032353754	0.0243975534056196	0.123513321550013	additive
Trav9n-2	0						additive
Gm9637	0						additive
Gm2101	0						additive
Ighd3-1	0						additive
Vmn2r21	0						additive
Olfr723	0						additive
Gm6900	6.78606667384384	-0.0680462218851838	0.247038531132729	-0.275447807972206	0.782972218564259	0.888357538260102	additive
Gm10410	0						additive
Gm7970	0						additive
Ighv3-1	2.07128065670016	0.598007041140593	0.878056941595981	0.681057244480795	0.495835269401649	0.697864602387517	additive
Olfr462	0						additive
Gm5852	0						additive
Gm16381	0						additive
Gm4425	1.2614182500529	-0.997590934391719	1.0199257246521	-0.978101552181167	0.328024100247188		additive
Gm5039	0						additive
Gm20865	0						additive
Gm7083	0						additive
Gm15089	0						additive
Vmn1r151	0						additive
Gm21645	0						additive
Gm19967	1.7229279450116	-0.000708544953080617	0.54702460468465	-0.00129527071910976	0.998966523780144	0.999675483817141	additive
Gm7882	0.168364839745835	0.121016518657208	2.68286126316185	0.0451072592977044	0.964021815231012		additive
Igkv1-110	62.3053403843385	1.57847711551199	0.685070672625981	2.30410843520924	0.0212165573587254	0.113145371458791	additive
Gm5117	0						additive
Gm7954	0						additive
Lrit3	0.0618730516916501	0.121014383407094	2.974159133525	0.0406886040639213	0.967544146712713		additive
Olfr802	0						additive
Gsdmcl2	0.399137015076396	0.290821565017941	1.37443586003218	0.211593406047432	0.832424254071046		additive
Gm20809	0						additive
Gm4187	0						additive
Ighd5-3	0						additive
Olfr1348	0						additive
Tmem181c-ps	0.434175449237028	-0.710603143744898	0.950779615093157	-0.747389965523476	0.454828200705335		additive
Gm21866	0						additive
Olfr239	0						additive
Rpl35a-ps5	1.47218198768997	-0.00161331463134456	0.506202535993353	-0.00318709314282405	0.997457071892493	0.999084825796341	additive
Gm3033	0						additive
Ang-ps2	0						additive
Vmn1r127	0						additive
Gm2866	0						additive
Gm3261	0						additive
Ighv1-53	14.3029024001325	2.28840747224275	0.851934847934147	2.68612967035203	0.00722850296001724	0.0561166113192485	additive
Gm21865	0						additive
Ighv1-76	4.38736505780622	0.641832376308229	0.988966968504235	0.648992733578322	0.516343072968221	0.712834349909948	additive
Gm3629	0.600001648555605	0.344710726083445	0.970328989345145	0.355251393979359	0.722401265541768		additive
Gm5645	0						additive
Olfr893	0						additive
Gm21440	0						additive
Tomm20	1865.79244977837	0.101328056677185	0.077379738789836	1.30949080808341	0.190368149373596	0.410926020118552	additive
Igkv9-129	1.35726278100171	2.55264382411508	0.982858571521779	2.59716290632005	0.00939973321581988		additive
Gm5784	5.35193218032457	-0.303608883290603	0.424390020388919	-0.715400619016373	0.474361530109238	0.681243626658086	additive
Gm3883	0.0662191178223115	-0.239655388794644	2.974159133525	-0.0805792084536521	0.935776601676906		additive
Zfp853	8.86235997593287	-0.518677741305543	0.496506803729679	-1.04465384443742	0.29618298415712	0.524887665057294	additive
Gm10678	0						additive
Trav12n-3	0						additive
Gm379	2.25720056600325	-1.58461612764779	0.770727899154807	-2.05599943817463	0.03978257035601	0.167675850721544	additive
Gm8660	0						additive
Gm21677	0						additive
Gm20760	0.0595209905493232	0.121014383407094	2.974159133525	0.0406886040639214	0.967544146712713		additive
Olfr463	0						additive
Rpl36-ps4	0						additive
Gm5935	0						additive
Gm12623	0						additive
Trgj3	0						additive
Gm17027	0						additive
Gm20918	0						additive
Hmgcs1	5066.44911096407	0.408450532802085	0.224747450366412	1.81737560153041	0.0691596210051806	0.232318131719301	additive
Amy2a3	0						additive
Olfr971	0						additive
Evi2b	0.034160293305307	0.301348471910213	2.974159133525	0.101322242146826	0.919294660371783		additive
Trav4d-3	0						additive
Gm3996	0						additive
Vmn1r131	0						additive
Olfr46	0.101396131816427	0.66201904171323	2.974159133525	0.222590322841468	0.823854368765648		additive
Gm3543	0						additive
Gm10378	0						additive
Gm21754	0						additive
Gm20823	0						additive
Trav3d-3	0						additive
Gm28049	0.408060572489061	-0.580573215771493	1.53216999966403	-0.378922192641025	0.704745643624048		additive
Ighv1-34	0.706289780131972	0.0329661311672859	1.21178669031673	0.0272045661424697	0.978296573800328		additive
Esp3	0						additive
Gm3989	0						additive
Gm11756	0						additive
Gm21909	0.152435148032773	0.136266746519963	2.71949605356892	0.0501073521842892	0.960036840904023		additive
Trav4-3	3.0051490308424	1.47009885352763	1.23728181021243	1.1881681613627	0.234767164645343	0.4635368477179	additive
Gm8165	0.0325909460922551	0.301348471910213	2.974159133525	0.101322242146826	0.919294660371783		additive
Trav4n-4	0						additive
Mrgpra2a	0.185783996061721	0.121018687371431	2.64225534998742	0.0458012838812142	0.963468635497158		additive
Vmn2r-ps19	0.576176041240424	0.760660135850789	0.784121790476232	0.970079068187617	0.332007081680862		additive
Gm8674	0						additive
Gm14362	0						additive
Gm12612	0						additive
Gm2237	19.9617878139461	0.316939390983044	0.351942085908027	0.900544162444585	0.36783073440824	0.591740802237059	additive
Olfr493	0						additive
Gm7365	0						additive
Gm10406	3.59856779649802	0.15759735370371	0.463686431030918	0.339879157889788	0.733947532887657	0.86026725534885	additive
Vmn1r120	0						additive
Gm21704	0						additive
Rnasek	7.48001357132164	0.484767087085158	0.243533609782304	1.99055517436995	0.0465298124841996	0.184091232759299	additive
Rps12-ps12	0						additive
Gm20736	0						additive
Gm21598	0						additive
Vmn1r122	0						additive
Gm9866	0						additive
Gm5128	0						additive
Gm12625	0.0285622601814021	-0.0593213002915255	2.974159133525	-0.0199455703707479	0.984086792465795		additive
Igkv4-59	17.3518521274733	1.30241053880291	0.65940967021165	1.97511592207145	0.0482549943521477	0.187977271439601	additive
Vmn1r119	0						additive
Vmn1r94	0						additive
Gm10024	0						additive
Gm21890	0						additive
Rps12-ps20	0						additive
Trav15-1-dv6-1	1.35109861882331	1.45273012626827	1.19577560546492	1.21488523400965	0.22440986630206		additive
Gm13160	0.599783942610748	0.959167368704696	1.08852197730603	0.881164908657634	0.378228569471788		additive
S100a2	0.322759102374517	0.121024714667268	1.05004122660617	0.115257107626556	0.908241334881438		additive
Gm21889	0						additive
Gm3685	0.0635296840638799	-0.239656186388867	2.974159133525	-0.0805794766283486	0.935776388397994		additive
Gm21763	0						additive
Trav7d-4	0.919961207537387	0.976972680839237	1.37416198455402	0.710958891179273	0.477109710495991		additive
Esp18	0						additive
Gm8879	0						additive
Gm21762	1.54157127941675	0.327611420236774	1.07016908984321	0.306130520257104	0.759505270922157	0.874687123514386	additive
Ighd4-1	1.49823668556733	2.31373244604642	1.38957725562649	1.66506211632205	0.0959003637971814	0.279003629900908	additive
Ighv3-3	0.520527276098919	0.269557565208164	1.14526055860795	0.235367893517444	0.813923203410108		additive
Gm21833	0.0290765916536632	0.301349269504436	2.974159133525	0.101322510321522	0.919294447494863		additive
Ldlrad2	1.58949145227487	-0.0770186894447532	0.556752037970281	-0.138335711756953	0.889975102921336	0.94598987966652	additive
Gm6465	0.0217308609597754	-0.0593205026973025	2.974159133525	-0.0199453021960514	0.984087006395688		additive
Gm3176	0						additive
Gm17584	0						additive
Gm21660	0						additive
Ighv1-36	0.975487532455112	1.62889657529219	1.1550151034492	1.41028162352843	0.158456542463169		additive
Gm21118	0						additive
Scgb2b7	0						additive
Gm14700	0						additive
Ighd2-7	0.184159998689229	0.48168748875599	2.63386908373348	0.182882092253881	0.854890534232257		additive
Ighv1-15	12.7439795976805	1.99524814089418	1.15779812567488	1.72331263684776	0.0848320037633315	0.259773212646647	additive
Olfr638	0.0217308609597754	-0.0593205026973025	2.974159133525	-0.0199453021960514	0.984087006395688		additive
Gm21626	0						additive
Gm21541	0						additive
Gm13298	0.222745121723234	0.662032536467042	1.48460795203132	0.445930884016357	0.655647172433782		additive
Gm21728	0						additive
Gm21729	0						additive
Gm11105	0						additive
Olfr1292-ps1	0						additive
Ighv1-80	28.2124885112726	2.31123651776951	1.00001382003647	2.31120457683796	0.0208215576884424	0.111523374572865	additive
Gm4767	0.320195321293351	0.571778887431494	1.50036181013482	0.381094002506045	0.703133497542626		additive
Vmn1r81	0						additive
Rpl23a-ps12	0						additive
Olfr8	0						additive
Gm20826	0						additive
Gm12452	0.162150962496979	-0.419991072479153	2.974159133525	-0.141213382883577	0.887701374006628		additive
Gm1604A	0.200594983888937	0.301357405039307	2.14112196265702	0.140747426020206	0.888069477438386		additive
Tdpoz1	0						additive
Vmn1r114	0						additive
Ighv1-61	4.06090744500724	2.05306018845479	0.989656801146214	2.07451733376353	0.0380312906280598	0.162532933727755	additive
Ighv1-64	15.5124545720773	1.88859891188357	0.954922885310052	1.97775018374428	0.0479568958717611	0.187111917325638	additive
Gm8494	4.04209028052618	0.0289983822845944	0.360803584903618	0.0803716578712509	0.935941667707369	0.968507517699864	additive
Gm21885	1.08116266387501	-0.892542160677638	0.727128344519211	-1.22748915979586	0.219638793669932		additive
Gm15921	1.99842073924335	0.210556078252818	0.554638102235531	0.379627864375254	0.704221673839466	0.841441653235244	additive
Igkv5-45	1.61100197280758	0.245002508625586	0.78963536371194	0.310272968872457	0.756353385222365	0.873145933534098	additive
Vmn2r44	0						additive
Ighv9-2	2.73624537154565	1.97723031433532	1.08159300524722	1.82807239390698	0.0675386874502117	0.228944797878072	additive
1700047I17Rik2	0						additive
Olfr495	0						additive
Gm8922	0						additive
Vmn2r47	0						additive
Gm17258	0.340983332008586	0.898856329034245	1.5317142901158	0.586830282145041	0.557317696785374		additive
Gm10349	0.0325909460922551	0.301348471910213	2.974159133525	0.101322242146826	0.919294660371783		additive
9330182O14Rik	0.209165957181438	-0.419986358114166	2.11624970507895	-0.198457846021766	0.84268686275368		additive
5430401F13Rik	0						additive
Gm21967	54.03018130888	-0.0281221940431526	0.213722459698286	-0.131582773672233	0.89531431165763	0.94915371044644	additive
Spin2-ps6	0						additive
Gm11237	0						additive
Igkv3-12	14.7708470504947	1.04251200559859	1.0020976390333	1.04032976926707	0.298186718107993	0.526866027076754	additive
Gm16445	0						additive
Olfr612	0						additive
Gm3233	0						additive
Rpl31-ps9	2.79314292840067	0.492549574490134	0.411148729664854	1.19798393854125	0.230923269842802	0.459065176415231	additive
Gm16710	2.94843053555378	2.37093751117624	0.970180663375714	2.44381031356225	0.0145330653715775	0.0884548921484827	additive
Gm13698	0						additive
Ighv1-23	0.241559838984449	0.481692704567648	2.09902391669667	0.229484142956175	0.818492643893948		additive
G530012D18Rik	0.138050017766885	0.662024440137806	2.73410328019043	0.242135856730217	0.808674895060906		additive
Gm3264	0.701940495738162	0.311568392980547	0.856963243888805	0.3635726446874	0.716177157135915		additive
Olfr1431	0						additive
Ighv5-15	0.875115054042404	1.48759569031525	1.21670598472104	1.22264187814965	0.221464988432469		additive
Gm21379	0						additive
Gm5973	0.16315057664198	0.3013561632661	2.14139402324564	0.140728964401117	0.888084062516524		additive
Olfr1512	0						additive
Gm21312	0						additive
Vmn2r20	0						additive
Gm10142	0						additive
Gm21616	0						additive
Gm8453	0						additive
Gm7233	0.0387774300832899	0.301349269504436	2.974159133525	0.101322510321522	0.919294447494863		additive
Slc6a16	0.499365472461788	-0.306573058360472	1.38929793676104	-0.220667612215135	0.825351251511403		additive
Gm8807	0.369972225351387	1.47890495566834	1.50888099294784	0.980133597401248	0.327020176759325		additive
Gm21699	0						additive
Sult2a7	0.217308609597754	-1.09741620485023	2.96949836445327	-0.369562825151541	0.711708254244845		additive
Gm7995	0						additive
Vmn1r-ps79	0						additive
Gm21904	0						additive
Ccl19-ps3	0.0609041176942818	0.481684155608833	2.974159133525	0.161956416581495	0.871340175197009		additive
Tdpoz5	0						additive
Ighv2-3	2.41812967952297	-0.085059070040432	0.937610276058389	-0.0907190036333763	0.927715870179925	0.9648539796772	additive
Gm20925	0						additive
Gm10580	0						additive
Gm21903	0						additive
Gm21170	0						additive
Ighv6-4	0.189276459371696	-0.239651901727706	2.63448973858064	-0.0909671038828265	0.927518729948383		additive
Trav6d-6	0						additive
Vmn2r-ps15	0.0901358480932593	-0.419989477297763	2.974159133525	-0.141212846536556	0.887701797704		additive
Defa-ps8	0						additive
Gm21739	0						additive
Olfr937	0						additive
Gm5445	0.0545643741557008	-0.239654591200421	2.974159133525	-0.0805789402789556	0.935776814955822		additive
Gm1553	0.0287520533855822	-0.0593205026973028	2.974159133525	-0.0199453021960515	0.984087006395687		additive
Vmn1r170	0						additive
Gm6134	0						additive
Rpl31-ps14	0.50904346616645	0.291762598026006	0.940018709071741	0.310379565013253	0.756272332100973		additive
Olfr452	0						additive
Ighv5-16	4.8609519148695	0.666683998769286	0.953719702959628	0.699035572716387	0.484529800127535	0.688825193853476	additive
Gm6509	0						additive
Magea3	0						additive
Olfr474	0						additive
Ighv1-50	7.16716102328191	2.13177019511164	0.971898066071217	2.19340923655612	0.0282779074412335	0.134651460665879	additive
Olfr237-ps1	0						additive
Mup-ps26	0						additive
Gm17267	0						additive
Gm21915	0.134288566950685	-0.239653513995302	2.72366721799816	-0.0879892787237943	0.929885197430015		additive
Gm8926	0						additive
Vmn1r25	0						additive
Vmn1r130	0						additive
Gm21789	0						additive
Trav14-3	3.18696577991697	0.640838864234365	1.02643539690699	0.624334338201348	0.532408037400109	0.725638815613898	additive
Gm6489	0.0890866628473675	-0.41998867970354	2.974159133525	-0.14121257836186	0.887702009553634		additive
Gm20794	0						additive
Calhm3	0.0803217583539455	0.121014383407094	2.974159133525	0.0406886040639214	0.967544146712713		additive
Trav6-3	1.06902915108171	1.278185858021	1.11418194424816	1.14719670752115	0.251300332036947		additive
Vmn1r124	0						additive
Mup-ps6	0						additive
Gm21427	0						additive
Gm13018	0						additive
Gm21759	0.0313390536314124	-0.0593213002915255	2.974159133525	-0.0199455703707479	0.984086792465795		additive
Gm21767	0						additive
Gm4303	0						additive
Gm21847	4.67810920754367	-1.19850113093847	0.666573836004326	-1.79800206099102	0.0721766811682956	0.238053962418181	additive
Trav9n-4	2.37232755993016	1.03917565657502	1.06392975797359	0.976733331112279	0.32870118936557	0.556074079270384	additive
Gm21539	0						additive
Gm21276	0						additive
Gm8910	7.83246418291447	1.00495871027929	0.314219625735682	3.19826843382675	0.00138255520140445	0.0191892705537144	additive
Mup-ps24	0						additive
AF067063	0						additive
Rps12-ps11	0						additive
Gm14348	0						additive
Ighv1-24	0						additive
Gm5456	0.761117481187521	0.581113301481853	0.87088968141784	0.667263964519341	0.504603539869487		additive
Gm4003	0						additive
Hist1h2ao	6.41803549598374	0.430930187576417	0.425371561965003	1.01306769447806	0.311027827732119	0.539559933270319	additive
Gm20091	0.0296137928031894	0.301349269504436	2.974159133525	0.101322510321522	0.919294447494863		additive
Gm4479	0.379671351645371	0.458101021261097	2.11979089757771	0.216106702686841	0.828904575173303		additive
Gm17469	0						additive
Olfr969	0						additive
Rpl21-ps7	0.581837418951715	0.559281840475061	0.976656735880009	0.572649345392703	0.566882141420891		additive
Ap3s1-ps2	2.81477921459932	-0.489854868499336	0.431012263491923	-1.13652188114252	0.255738213260464	0.485638039896429	additive
Gm8159	0.03176484203194	-0.0593213002915254	2.974159133525	-0.0199455703707479	0.984086792465795		additive
Gm14536	0						additive
Igkv4-62	0.500169809020609	1.88166330678223	1.99802866993112	0.941759913208402	0.346315572998916		additive
Gm11320	0						additive
Olfr340	0						additive
Ighd5-8	0						additive
Olfr951	0						additive
Gm13290	0						additive
Gm10922	0						additive
Gm15068	0						additive
Gm21726	0.0287520533855822	-0.0593205026973028	2.974159133525	-0.0199453021960515	0.984087006395687		additive
Gm12626	0						additive
Vmn2r-ps51	0						additive
Gm8034	7.03906475303079	0.392468388699935	0.266471574787871	1.47283397492721	0.140795808777166	0.345845081671696	additive
Ccdc42b	2.13398547692338	0.516223253452195	0.880977078272532	0.585966725109845	0.557897875956185	0.744206368895321	additive
Vmn1r112	0						additive
Olfr743	0						additive
Gm12424	2.39105694005621	-0.0207297825961244	0.806173950707313	-0.0257137837037983	0.979485629686893	0.989645553932512	additive
Astx2	0						additive
Olfr470	0						additive
Vmn1r28	0						additive
Gm3893	0.03176484203194	-0.0593213002915254	2.974159133525	-0.0199455703707479	0.984086792465795		additive
Gm20909	0						additive
Olfr819	0						additive
Gm21798	0						additive
Gm6164	0						additive
Gm21736	0						additive
Gm5989	0						additive
Olfr644	0						additive
Scgb2b20	0						additive
Gm14347	0						additive
Gmcl1l	0						additive
Rfpl4b	0.180286862962554	0.842360538657946	2.64261558341004	0.318760149582923	0.749908399099174		additive
Vmn1r61	0						additive
Gm4301	0						additive
Igkv4-78	0.562532253975089	1.33727886904239	1.13117859575166	1.18219958728425	0.237126516376393		additive
Gm6660	0						additive
Gm13144	0.0290765916536632	0.301349269504436	2.974159133525	0.101322510321522	0.919294447494863		additive
Igkv4-54	0.841580778553898	2.30736716042965	1.42958594280637	1.61401080644382	0.106525082320508		additive
Gm13202	6.46583709999967	-0.494266551388299	0.3055633911545	-1.61755814242285	0.105757855923205	0.29428347247851	additive
Defa-ps5	0						additive
Ighv9-4	1.4625426862721	1.6712393058146	0.997203155673806	1.67592661164951	0.093752568427085	0.275366779737523	additive
Gm15256	0						additive
Gm20831	0						additive
Gm10045	1.81913372685641	0.983115644874972	0.822473686189839	1.19531562089155	0.231963738879106	0.460527625121249	additive
Gm9125	0						additive
Trav5d-3	0						additive
Fabp5l2	0.332647290484645	-0.592435181446128	1.50715996477298	-0.393080492643902	0.694260031474979		additive
Igkv1-117	61.5032572526495	1.00324477632161	0.660494180223501	1.51893053165453	0.128779982877748	0.329456756267644	additive
Gm13693	0						additive
Hist1h2bl	0.788760269557018	-1.55946527376801	0.85249648390179	-1.82929232344807	0.0673558280429776		additive
Gm8701	0						additive
Gm17522	0						additive
Gm11942	4.83245864467815	-0.501799962626993	0.352522024791974	-1.42345705328088	0.154603703435802	0.364753314015927	additive
Igkv14-126	14.7245204408209	0.427844508668947	0.586937226203968	0.72894423725011	0.466035773299442	0.674184917387813	additive
Gm21746	0						additive
Olfr784	0						additive
Gm8082	0						additive
Gm21883	0						additive
Gm2777	0						additive
Olfr150	0.0355811543114899	0.301348471910213	2.974159133525	0.101322242146826	0.919294660371783		additive
Gm21882	0						additive
Igkv8-28	22.4802381715118	0.139072010429182	0.961055309577865	0.144707603239056	0.884941735833953	0.943344723356865	additive
Gm14370	0						additive
Gm14307	0						additive
Gm21657	0						additive
Gm21002	0						additive
Gm21982	0						additive
Gm3373	0.236561262629227	-0.0593142593106398	1.73564093618725	-0.0341742684641547	0.972738185343165		additive
Gm7905	0						additive
Gm21839	0						additive
Gm5435	1.7561132715513	0.808490005136294	0.74432735288361	1.08620219585389	0.277389546016423	0.507234714952851	additive
Gm15097	0						additive
Vmn1r202	0						additive
Olfr904	0						additive
Vmn1r123	0						additive
Gm8783	24.137764566637	0.630184220729546	0.221892232769382	2.84004632728407	0.00451069825601369	0.0417096584449882	additive
Gm21447	0						additive
Gm3788	20.0303119419439	0.605768723443149	0.381168244569951	1.58924236757079	0.112005684649381	0.303543686382939	additive
Gm11807	0						additive
Vmn2r124	0						additive
Gm21477	0						additive
Gm14365	0						additive
Gm21776	0						additive
Vmn2r-ps23	0.0565653311197495	0.121014383407094	2.974159133525	0.0406886040639214	0.967544146712713		additive
Zbed6	2714.70484126331	-0.0828445018677558	0.0677459117844292	-1.22287086682619	0.221378473707514	0.448099551558315	additive
Gm3987	0						additive
Trav15n-1	0.103685142618142	-0.0593197050960248	2.974159133525	-0.0199450340189829	0.984087220327474		additive
Vmn2r-ps34	0						additive
Gm3968	0						additive
Gm13243	1.07018906833172	-0.120743975773029	0.696628569278408	-0.173326190021319	0.862395038573627		additive
Igkv10-96	55.4810591057045	1.99037088810712	0.811432987962714	2.4529085181814	0.0141706371891607	0.0870039027922179	additive
Gm20946	0.434428362419858	-0.412756563059539	1.77423630089349	-0.232639002398767	0.816041738575795		additive
Olfr205	0						additive
Gm7950	0						additive
Gm7386	0						additive
Olfr478	0						additive
Gm15143	0						additive
Gm19965	0						additive
Gm933	0.43092997095053	-1.49189274030729	1.18423391061153	-1.25979565940388	0.207743086034515		additive
Igkv5-43	32.0390806200271	1.97668482001405	0.915484587338211	2.1591677755726	0.030837153083371	0.142344762645956	additive
Gm16327	0						additive
Gm9830	1.77325302175839	0.263086602461515	0.527846879396057	0.498414621229795	0.618191833335598	0.786189186644942	additive
Gm21969	0.305104456713859	-0.243986814953579	1.77099180543931	-0.137768460703326	0.890423411338191		additive
Zfp955a	62.6191382951189	0.0387922776477087	0.132070907251859	0.293723110220875	0.768969493459571	0.880786623194422	additive
Gm4975	0.410734869221881	-1.02884145984775	1.30630562425166	-0.787596287382704	0.430932887003988		additive
Gm21562	0						additive
1700015G11Rik	0						additive
Gm6344	0						additive
9430069I07Rik	1.19219388436661	0.592850695992092	0.701106233793469	0.845593245954126	0.397779694645211		additive
Olfr972	0						additive
Gm21560	0						additive
Olfr883	0						additive
Gm21028	1.65789599607929	-0.342454682480632	0.537730920997219	-0.636851386276155	0.524221650854917	0.718910588216829	additive
Gm8546	2.40812226004382	-0.627075888735247	0.436582687672672	-1.43632788573925	0.15090906269243	0.360008825025305	additive
Olfr339	0.0287520533855822	-0.0593205026973028	2.974159133525	-0.0199453021960515	0.984087006395687		additive
Trav6-4	0.312997905676044	-0.307320310929634	1.50717497255017	-0.203904866075133	0.838427842390811		additive
Gm21897	0.0307933780364279	-0.0593205026973025	2.974159133525	-0.0199453021960514	0.984087006395688		additive
Gm11007	0						additive
Igkv3-3	0.761454706424174	0.446131349713732	1.06377083638798	0.419386708540126	0.674933536330497		additive
Gm21845	0						additive
Vmn2r-ps8	0						additive
Purb	2750.83531143011	-0.00289817712558268	0.0772919732324061	-0.0374964825502419	0.970089144694581	0.985111752175273	additive
Gm21244	0						additive
Gm11322	0						additive
Gm21958	4.24347997719727	0.154091726017869	0.401160274869512	0.384115117250808	0.700893127427535	0.839917139463345	additive
Olfr393	0						additive
Igkv1-133	1.40221771381431	-0.414630833156068	0.77658519113884	-0.533915451758775	0.5934000310702		additive
Gm20836	0						additive
Olfr700	0						additive
Olfr792	0						additive
Gm8210	1.95135952402246	-0.30496171849705	0.440381107523386	-0.692495007817418	0.4886265198915	0.692467653187783	additive
Gm10582	0						additive
Vmn2r-ps104	0						additive
Smim18	0.529953758348864	-0.825703934004922	1.15856152636775	-0.7126975263831	0.476032947488023		additive
Vmn1r-ps73	0						additive
Ighv1-69	11.134483575371	1.82824341923731	0.967796815521155	1.8890777381333	0.0588814129396223	0.210807479319563	additive
Gm14693	0						additive
Gm5294	0.114783860130892	-0.239654591193366	2.974159133525	-0.0805789402765834	0.935776814957709		additive
Ighv8-6	1.04598362891563	0.704402605313378	0.808653326200024	0.871081070826067	0.383709888899931		additive
Gm21913	0						additive
Ighv14-1	3.17929595291084	1.84536475046631	0.817533016601631	2.25723574827257	0.0239933477657525	0.121989962423551	additive
Gm21693	0						additive
Gm9044	0						additive
Gm6421	16.5400646691779	-0.178675484007939	0.17396548250465	-1.02707434506821	0.304385457947935	0.533287989926107	additive
Gm9048	0						additive
Olfr635	0.0272821870778504	-0.0593205026973025	2.974159133525	-0.0199453021960514	0.984087006395688		additive
Trbv12-2	13.1630900004335	1.13850933688546	1.07954561792211	1.05461901561589	0.291599603401069	0.520427788314439	additive
Gm21451	2.9019732113753	-0.325727884812356	0.634087228764235	-0.513695703108804	0.607464756604576	0.779016321034887	additive
Gm21744	0						additive
Gm21399	5.66153979466869	-0.466515531148928	0.310310214991704	-1.5033843831451	0.132739951360007	0.334669687805321	additive
Olfr671	0						additive
Gm4216	0						additive
Ighv11-1	0.121123603669474	0.481686200360387	2.77036525109132	0.173871008586553	0.861966837351638		additive
Gm20945	0						additive
Olfr850	0						additive
Olfr191	0						additive
Astx4c	0						additive
Vmn1r149	0						additive
Gm8212	0						additive
Gm9040	0						additive
Vmn1r101	0						additive
Ighv1-26	31.280315374276	1.682209991325	0.727305405241208	2.31293481280687	0.0207262234392546	0.111133976131695	additive
Ighd3-2	2.4450153640365	1.15970150093219	1.10853272858939	1.04615900913266	0.295487624669098	0.524128279249143	additive
Vmn1r50	0						additive
Gm20710	0.0355811543114899	0.301348471910213	2.974159133525	0.101322242146826	0.919294660371783		additive
Gm20821	0						additive
Rpl35a-ps7	0.820265681310317	-0.630202310248146	0.806154604457653	-0.781738771649292	0.434368110917552		additive
Gm14346	0						additive
Cyp2d34	0.0558911542650825	0.121014383407094	2.974159133525	0.0406886040639215	0.967544146712713		additive
Gm16522	0						additive
Ighv1-22	7.42023905551194	2.18212128267608	1.03573306246641	2.10683752576147	0.0351316654785466	0.154886878039087	additive
Trav13-4-dv7	2.06449429142776	1.63162526049641	0.821131520125026	1.98704497453462	0.0469174131293608	0.184818473981905	additive
Gm21870	0						additive
Gm12620	0						additive
Gm1815	4.7750150655605	0.0449071713978635	0.283918779741828	0.158169077222361	0.874323569797952	0.937900846640139	additive
Trbd2	1.99124143675102	1.45967708006499	1.01512385136621	1.43793003986704	0.150453905304788	0.359587770382642	additive
Gm20931	0.0260591926698846	-0.0593213002915255	2.974159133525	-0.0199455703707479	0.984086792465795		additive
Gm15027	0						additive
Gm20738	0						additive
4921511M17Rik	0						additive
Gm3187	0						additive
Gm7736	0						additive
Ms4a18	0.169312127462844	0.301356231412094	2.13024577925996	0.141465475179481	0.887502232531644		additive
Vmn1r41	0						additive
Olfr898	0						additive
Vmn1r118	0						additive
Gm10251	0						additive
Gm15140	0						additive
Tpd52-ps	1.45089157726362	-2.00634769732248	1.05475576300596	-1.90219173735971	0.057146092644952	0.207124267510519	additive
Fsbp	6.48342155890287	0.0729813569513384	0.32842059372132	0.222219185844559	0.824143259334778	0.911556351438427	additive
Gm10921	0						additive
Gm4810	0						additive
Vmn1r217	0						additive
Gm5926	0						additive
Vmn1r169	0						additive
Vmn2r50	0						additive
Trav12d-3	0						additive
Gm21065	0						additive
Olfr491	0						additive
A630076J17Rik	1.3081883985537	1.29448812531091	0.632027959493242	2.0481500950509	0.0405452946302789		additive
Gm21769	37.3229451604507	-0.115995251311821	0.180889368664499	-0.641249688515196	0.521360471254448	0.716765761719083	additive
Gm4899	0.0290765916536632	0.301349269504436	2.974159133525	0.101322510321522	0.919294447494863		additive
Gm20888	0						additive
Gm21768	0						additive
Gm13271	0.459290904023318	-0.0491417587918142	1.28491701691601	-0.0382450836473172	0.969492275618136		additive
Trav14d-3-dv8	4.09960229697348	1.45770515631389	1.02241011331536	1.42575385095419	0.153939406234051	0.364016840578257	additive
Gm5167	0						additive
Gm3055	0.0616675377459183	0.481684155608833	2.974159133525	0.161956416581495	0.871340175197009		additive
Gm21737	0						additive
Gm4836	0						additive
Cecr6	10.8975688668387	-0.0232662443888895	0.594230735756943	-0.0391535526334774	0.968767964845509	0.984354454088497	additive
Gm10182	0.286541176039265	-0.489303072459316	1.28338983783951	-0.381258334788611	0.703011567007074		additive
Gm3252	3.13634834912987	-0.128375292252937	0.493899812246069	-0.259921727180124	0.794924151260558	0.894528775920054	additive
Gm10310	0						additive
Gm3468	11.479507862142	-0.20573028001281	0.275419798211789	-0.74696983059515	0.455081772161501	0.665891461448562	additive
Gm7104	0						additive
Vmn1r204	0						additive
Gm21972	0						additive
Gm8303	0						additive
Gm21650	0						additive
Gm13287	0.0318275260406186	0.301348471910213	2.974159133525	0.101322242146826	0.919294660371783		additive
Gm7102	0.541688067662354	-0.199981305796887	0.804536568008464	-0.248567080414899	0.803695675395946		additive
Gal3st2	15.9473885097032	0.944100884858659	1.07598393797965	0.877430277101885	0.380252973913497	0.602841494234452	additive
Ighv1-42	5.32037576073807	3.14562300387902	0.894733469257569	3.51570955145916	0.00043858049815952	0.00916399953654375	additive
Rbmy	0						additive
Gm21394	0						additive
Gm21498	0						additive
Rpl35a-ps6	1.84211001608698	0.49660638172035	0.498859479372151	0.995483502378992	0.319501164149907	0.547370094413943	additive
Olfr441	0						additive
Vmn2r25	0						additive
Olfr1354	0						additive
Astx4b	0						additive
Gm10105	0						additive
Olfr857	0.212729406386788	0.662029214276588	2.12426344087011	0.311651182965055	0.755305631673666		additive
Gm21721	0						additive
Vmn1r121	0						additive
Gm6902	0						additive
Ap3m1-ps	4.95922975931655	-0.124765082167698	0.356683396767664	-0.349792233948494	0.726494627727531	0.856256605655986	additive
Gm16456	0						additive
Gm5900	9.95576997908693	-0.296111847634202	0.253076639466166	-1.17004812557498	0.241981602352409	0.471363746087837	additive
Ccl21a	1649.56461765697	0.699426157258335	0.894866877121596	0.781597995344391	0.434450865389682	0.650575230873038	additive
Defa25	0						additive
Ighv1-81	23.0866071964191	0.925823275188341	0.809870960167845	1.14317381499451	0.252966431750374	0.48304516085001	additive
1600014C23Rik	1.05938022217421	1.16232458919274	1.03313603031465	1.12504506191576	0.260569939622501		additive
Olfr738	0.0862561601567467	-0.41998867970354	2.974159133525	-0.14121257836186	0.887702009553634		additive
Gm4726	0						additive
Ighv1-9	18.3599219653153	2.61189556809084	0.871494593584034	2.99703014490243	0.00272623753577544	0.0299613234278082	additive
Gm21953	0						additive
Gm6632	0						additive
Gm10476	0.335106337842914	-0.430671956633718	1.54241766839362	-0.279218765097686	0.780076943635744		additive
Gm14596	0						additive
Gm20923	0						additive
Vmn1r158	0						additive
Olfr916	0.0627124740019013	0.481684155608833	2.974159133525	0.161956416581495	0.871340175197009		additive
Gm10338	0						additive
A830019P07Rik	0.552329812920979	-1.38520534992493	0.781383591954584	-1.77275971006752	0.0762685322117057		additive
Gm10359	2.26478510944332	0.457844455234298	0.523619632907096	0.874383667954506	0.38190934855351	0.604243717974826	additive
Gm15099	0						additive
Gm16430	0						additive
Gm17078	0						additive
Gm5108	0						additive
Olfr1462	0						additive
Rnaset2b	411.468071167787	0.217629842720811	0.107852281407642	2.01785108187235	0.0436067730104538	0.176849190315574	additive
Gm15251	0						additive
Gm2825	0						additive
Gm20747	0						additive
1500015L24Rik	0.333182253910156	-0.91868944324737	1.24615604600406	-0.737218622172763	0.460989410604623		additive
Gm5416	0						additive
Olfr799	0						additive
Vmn1r95	0						additive
Gm4073	0						additive
Gm17045	0.345881896080748	1.31522899084105	1.31437859358055	1.00064699567131	0.31699750112998		additive
Gm20806	0						additive
Gm17449	0						additive
Mup-ps7	0.454369352348922	-0.498161953623047	1.8113433329358	-0.275023483712298	0.783298196349931		additive
Olfr954	0						additive
Gm20916	0						additive
Olfr1307	0						additive
Gm8677	0						additive
Igkv2-109	8.95673205631085	1.7266550966419	0.938195398986582	1.84040030307864	0.0657094890121709	0.224918871526146	additive
Vmn2r-ps129	0						additive
Olfr1453	0						additive
Gm4498	0						additive
Trav13d-2	0						additive
Gm10487	0						additive
Gm10670	0						additive
Gm1647	0.227536655040108	0.121020792826348	2.12826911821676	0.0568634820617748	0.954653944314815		additive
Olfr346	0						additive
Trav7-4	3.09297016328554	1.80053746492354	1.00469775481345	1.79211853146606	0.0731139810158975	0.239441912002952	additive
Gm8402	0						additive
Igkv2-116	0.120547798740395	0.84235472541185	2.974159133525	0.283224497276137	0.777004750728527		additive
Trgj2	0.209240547081232	-1.17852522308296	2.97189733096093	-0.396556506446303	0.691694530999429		additive
Rpl29-ps2	4.54736350775247	0.141505733442181	0.461516421723371	0.306610397337061	0.759139938678065	0.874665947825741	additive
Gm21812	0						additive
Gm2759	0						additive
Hist1h2ap	5.93402428835986	1.19160497327361	0.528064828584681	2.25655053843929	0.024036173985009	0.122114457640859	additive
Olfr143	0						additive
Trav13n-2	0						additive
Gm21256	0						additive
Gm8122	0						additive
Gm14403	128.341888389233	0.219418415773625	0.209418921901311	1.04774876014798	0.29475437582752	0.52348952849519	additive
Ighv1-54	3.97734205578815	-0.44989517053053	0.877801614430679	-0.512524883908218	0.608283709422524	0.77953781774603	additive
1700040F15Rik	0						additive
Gm6625	0.03176484203194	-0.0593213002915254	2.974159133525	-0.0199455703707479	0.984086792465795		additive
Trav10d	0.555483432556973	0.94505149089594	1.67416564250443	0.564491031772825	0.572420001862746		additive
Mup12	0.51375280681045	-0.63075520242524	1.52344911448013	-0.414031027639858	0.678851383719199		additive
Gm6019	0.0592275856063789	0.481684953203056	2.974159133525	0.161956684756191	0.871339964012478		additive
BC147527	35.1801109535268	1.02200398968075	0.455699220260405	2.24271612555479	0.0249151261010294	0.125287047894967	additive
Igkv6-15	45.351112131365	1.55039385124985	0.724352325551211	2.14038637905946	0.0323235543855158	0.146586684757773	additive
Vmn1r2	0.0862561601567467	-0.41998867970354	2.974159133525	-0.14121257836186	0.887702009553634		additive
Gm9780	0						additive
Samt1	0						additive
Gm21977	0						additive
Olfr311	0						additive
Cyp2d10	7.96302327884345	-1.45037281813521	1.00143875186772	-1.44828908950268	0.147536217722999	0.355466002489871	additive
1810009J06Rik	0.0290765916536632	0.301349269504436	2.974159133525	0.101322510321522	0.919294447494863		additive
Gm20435	0						additive
Olfr907	0.057098184040807	-0.239656186388867	2.974159133525	-0.0805794766283486	0.935776388397994		additive
Gm21103	0.089445953098399	0.301350067105714	2.974159133525	0.101322778498591	0.919294234616067		additive
Gm20777	0						additive
Gm21973	0						additive
Cphx3	0						additive
Gm15308	0						additive
Olfr53	0.0274999067745117	-0.0593205026973025	2.974159133525	-0.0199453021960514	0.984087006395688		additive
Gm21518	0						additive
Olfr243	0						additive
Gm3194	0						additive
Gm5327	0						additive
Trav3-3	6.85471779664488	1.2877654868218	0.966738058154049	1.33207281534022	0.182836262299242	0.400433433075314	additive
Gm21809	0						additive
Gm21846	0.711738706615742	-1.98499253492252	0.980213366250918	-2.02506168887968	0.0428610301939636		additive
Gm20828	0						additive
A630081J09Rik	17.4898382277081	0.173601320287281	0.359259325176665	0.483220081209897	0.628939478359281	0.793512473123265	additive
Gm10610	0.0302183674920201	-0.0593213002915254	2.974159133525	-0.0199455703707479	0.984086792465795		additive
Ppp1r2-ps1	0.871229070409612	0.723044429818847	0.765848982280782	0.944108364113173	0.345114275588266		additive
Tmem95	4.10484608299568	0.111464179030017	0.336405831332036	0.331338427127325	0.740388868379082	0.864718901339927	additive
Olfr1487	0.0446160434721322	0.301348471910213	2.974159133525	0.101322242146826	0.919294660371783		additive
Vmn2r-ps18	0.0545085660431015	-0.239654591200421	2.974159133525	-0.0805789402789556	0.935776814955822		additive
Gm9034	0.0285521806965942	0.301349269504436	2.974159133525	0.101322510321522	0.919294447494863		additive
Gm5334	0.0351985279401884	-0.0593213002915254	2.974159133525	-0.0199455703707479	0.984086792465795		additive
Gm21962	0.0305134029404982	-0.0593213002915255	2.974159133525	-0.0199455703707479	0.984086792465795		additive
Olfr1297	0						additive
Gm3763	0						additive
Gm5072	0						additive
Ighv1-56	0.270205340481557	0.906240643263232	2.06761562810248	0.43830227966255	0.661167173610633		additive
Gm17521	0						additive
Gm7426	0						additive
Gm21900	0						additive
Dlx6os2	0						additive
Gm21679	0						additive
Zfp131	498.105478826737	0.248822399369352	0.0653974782846843	3.80477054919753	0.000141935699893674	0.00437638788322079	additive
Igkv9-120	30.8585333284613	2.15893391287998	0.834958571924666	2.58567788327918	0.00971877093875776	0.0679999859743439	additive
Gm13812	0						additive
Gm14345	0						additive
Trav3n-3	0						additive
Olfr130	0						additive
Vmn1r129	0						additive
Gm11109	0						additive
Gm6026	0						additive
Olfr105-ps	0.116921067345202	-0.239656186381812	2.974159133525	-0.0805794766259763	0.935776388399881		additive
Ott	0						additive
Gm10784	0						additive
Olfr55	0						additive
Vmn2r101	0.0272821870778504	-0.0593205026973025	2.974159133525	-0.0199453021960514	0.984087006395688		additive
Gm4791	0						additive
Vmn1r201	0						additive
Chdc2	0.16213667292678	-0.239650614115012	2.16768100014904	-0.110556218418916	0.911968267216467		additive
Igkv10-95	1.40013794085751	2.68972522020844	1.19777971418987	2.24559256459579	0.0247301171809481		additive
Gm14476	0						additive
Vmn1r155	0						additive
D430019H16Rik	239.041388331282	-0.340990414862538	0.325485449693374	-1.04763643101027	0.294806145890697	0.523504103018522	additive
Gm21921	0						additive
Gm9507	0						additive
Trav9d-2	0						additive
Gm8765	0						additive
Gm6605	0.0587674595124236	-0.239656186388867	2.974159133525	-0.0805794766283486	0.935776388397994		additive
Vmn2r112	0						additive
Gm5798	0.252515513101324	-0.623374566145762	2.57119013271172	-0.242445923471368	0.808434653775489		additive
Gm16533	0.0575041067711645	-0.239654591200422	2.974159133525	-0.0805789402789557	0.935776814955822		additive
1700122O11Rik	0.0602169443810321	0.121014383407094	2.974159133525	0.0406886040639213	0.967544146712713		additive
Gm3526	0						additive
Igkv6-25	38.6620898163422	2.38579723678498	0.884376059005842	2.69771802672603	0.00698165497365646	0.054806828672097	additive
Vmn1r160	0						additive
Gm2007	0						additive
Vmn1r163	0						additive
Gm9726	4.15265878503293	0.782714596876923	0.353446593172077	2.21452013401033	0.0267930192413441	0.130844042464421	additive
Rbm4	45.8031894414748	0.0553696994651337	0.138333566023377	0.400262214420012	0.688963395427088	0.83258044973749	additive
Gm21773	0						additive
Ighv1-84	0.913261338107694	1.43445479626228	1.52358682784594	0.941498554624766	0.346449429613685		additive
Gm15093	0						additive
Gm3604	17.4436238015569	-0.0900255053041877	0.222777873468171	-0.404104339011253	0.686135994384212	0.831515716061521	additive
Olfr772	0.0668488788498716	0.121015181001317	2.974159133525	0.0406888722386179	0.967543932917313		additive
Gm21098	0						additive
Gm3944	0.255391782878196	0.459245367573168	2.5564437157373	0.179642276004781	0.85743341309474		additive
Gm21286	0						additive
Olfr50	0						additive
Vmn2r66	0						additive
Ighv5-6	5.92310236447245	0.276831483348589	0.835709245775279	0.331253345284908	0.740453128793978	0.864738644856962	additive
Gm8011	0						additive
Gm3699	28.1186172324834	0.487791323693862	0.170547881799711	2.86014296129879	0.00423450070159209	0.0400592911247917	additive
Ighd5-5	0						additive
3110021N24Rik	4.77140585003829	-0.583210501051952	0.374011211308637	-1.55933962249779	0.118916018428615	0.314944649131127	additive
Gm21954	0.0217308609597754	-0.0593205026973025	2.974159133525	-0.0199453021960514	0.984087006395688		additive
Gm15101	0						additive
Trav9-2	4.31713678957538	1.37352545087673	1.12849951866022	1.21712542022828	0.223556500289223	0.450577036652706	additive
Gm3994	0						additive
Olfr943	0						additive
Gm8994	0.0290765916536632	0.301349269504436	2.974159133525	0.101322510321522	0.919294447494863		additive
Rps19-ps2	0.0285622601814021	-0.0593213002915255	2.974159133525	-0.0199455703707479	0.984086792465795		additive
Gm14595	0						additive
Scgb1b11	0						additive
Gm8653	0						additive
Topaz1	21.9608349145161	-0.606030046101754	0.25039078052392	-2.42033690231602	0.0155061334890539	0.0921141592794693	additive
Olfr1454	0						additive
Rpl9-ps4	20.9606123442617	0.026517614944939	0.202511161542804	0.130943967448106	0.895819633103969	0.949299393090182	additive
Gm21718	0						additive
Fbxw25	0						additive
Igkv4-73	1.67511258421442	1.63667906880511	1.00530818920479	1.62803713963549	0.103517010943771	0.291453212721705	additive
Gm17365	0.186568511138944	0.121021823742757	1.76167696318625	0.0686969440321632	0.945230850768093		additive
Gm17412	0						additive
Olfr798	0						additive
Astx6	0						additive
Igkv12-41	30.5601980545394	2.45201619563547	0.824915549039124	2.97244511694757	0.00295438024741206	0.0316223337544525	additive
Astx1c	0						additive
Gm20838	0						additive
Gm21920	0						additive
Gm16434	0						additive
Rps12-ps15	0						additive
Gm20765	0						additive
Gm5458	0						additive
Gm3336	1.59095051771984	1.06462070891414	0.61483834662684	1.73154572214781	0.0833544774274968	0.257618456515101	additive
Sirpb1b	5.23814707834716	1.80477817908694	0.573064880002794	3.14934354217997	0.00163637704665357	0.0214410150589211	additive
Gm21370	0.377925845093557	0.554069715998235	1.5378463941179	0.360289374880022	0.718630744165274		additive
Olfr1513	0						additive
Gm21310	0						additive
Gm17577	0						additive
1700001J03Rik	15.8727043726697	-0.173635685591118	0.214357856848721	-0.810027158060543	0.417924567151079	0.636659925805813	additive
Gm12537	7.68294928810005	0.480369465642613	0.429629510309391	1.11810165297231	0.263523580554441	0.493232497878059	additive
Gm6401	0						additive
Gm11239	0						additive
Gm21756	0						additive
Gm20851	0						additive
Gm13146	0.865468332324318	-1.67950437590197	0.752606393849314	-2.2315839855039	0.0256424710474243		additive
Gm3159	0						additive
Zfp353-ps	0						additive
E030018B13Rik	9.5601413321166	-0.154354767895492	0.314259609528948	-0.49116960377714	0.623306495571059	0.789913884091894	additive
Slx	0						additive
Vmn1r135	0						additive
Gm5947	0						additive
Defa20	0						additive
AF067061	0.194178375646631	0.842358854679771	2.62413833230686	0.321003982263107	0.748207373074937		additive
Gm3139	0						additive
Olfr782	0						additive
Gm5866	0.326987034442079	-0.408072483305021	1.18001234889799	-0.345820519324328	0.729477603335526		additive
Igha	732.074825691751	0.465240392787118	0.477722002420458	0.973872650683662	0.330119774764771	0.557321858015718	additive
Gm8693	0						additive
Gm15091	0.0581531833073264	0.481684953203056	2.974159133525	0.161956684756191	0.871339964012478		additive
Trav11d	0.0609041176942818	0.481684155608833	2.974159133525	0.161956416581495	0.871340175197009		additive
Gm7408	0						additive
Vmn2r111	0						additive
Olfr385	0						additive
Vmn2r-ps17	0						additive
Ccdc85b	1217.66148097706	-0.400817355958863	0.109004201982172	-3.67708169657914	0.000235917500596442	0.0060969153015983	additive
Gm13285	0.0521183853397693	-0.239656186388867	2.974159133525	-0.0805794766283486	0.935776388397994		additive
Gm21171	0						additive
Esp15	0						additive
Edaradd	47.1508054355148	0.0672226687397156	0.522780377778821	0.128586824596076	0.897684592199992	0.950011539976558	additive
Vmn2r-ps10	0						additive
Gm17467	0						additive
1700003E24Rik	0						additive
Gm3633	0						additive
Itpripl2	976.532380834778	-0.0281868092057919	0.154547720346345	-0.182382562114954	0.855282509712839	0.926888896249285	additive
Ighv8-9	0.0318275260406186	0.301348471910213	2.974159133525	0.101322242146826	0.919294660371783		additive
Ighv8-5	1.32405062568628	1.00424259599985	1.04888792574461	0.957435557556764	0.338347458387629		additive
Gm21781	260.477289098049	0.0127066930768499	0.14498859357266	0.0876392601910581	0.930163397094394	0.965660937804905	additive
Gm3348	0						additive
Vmn1r198	0						additive
Trav6-7-dv9	1.65546846976653	0.917778779953769	0.987278666171294	0.929604590275359	0.352575849903568	0.578853381062046	additive
Ighv1-82	9.86745284146732	0.855556429655639	0.843716752408809	1.01403276302506	0.310567119128304	0.539274173000295	additive
Gm5709	0						additive
Ighv1-39	8.40038370352545	1.76400645472218	0.835641712747052	2.11096026899288	0.0347757270142429	0.15383559781233	additive
Gm21857	6.56247337666348	-0.780170502698864	0.419164171799256	-1.86125283406259	0.0627084804209906	0.218948499151748	additive
Gm21858	0						additive
Gm12616	0						additive
Rps12-ps17	0						additive
Olfr781	0						additive
Pou3f2	0.355970218539315	-1.10494545314269	1.32265749138297	-0.835398022799811	0.403493642698371		additive
Hsd3b4	0						additive
Gm20873	0						additive
Rps19-ps13	0						additive
Gm3657	0						additive
Gm21095	0						additive
Olfr1281	0						additive
Tubb4b-ps1	8.948875767694	-0.0725522867277541	0.312738763082383	-0.23199006740537	0.816545728439726	0.90783282306604	additive
Gm4305	0						additive
Wdr49	0.348222562003448	0.881471563764414	2.06117787315255	0.427654291871575	0.668902832361633		additive
Vmn1r138	0						additive
Gm4795	0.187365850753391	1.02269503928715	2.60401987145333	0.392737033422241	0.694513715218135		additive
Ighv8-11	0.157505100847571	1.02268881392202	2.974159133525	0.343858135361414	0.73095297726163		additive
Taar7b	0						additive
Gm20822	0						additive
Gm20069	7.22125860230047	0.576865324884553	1.03242241026912	0.558749325030809	0.576332811145099	0.756667044170585	additive
Gm21638	0						additive
Rhox5	0.797802263215645	-0.579503172778878	1.15565693292497	-0.50144913794802	0.616055064937986		additive
Vmn1r-ps75	0						additive
Gm10718	0.0586052461146061	0.481684953203056	2.974159133525	0.161956684756191	0.871339964012478		additive
Olfr1381	0						additive
Olfr1472	0						additive
Gm10668	0						additive
Gm5725	0						additive
Gm21529	0						additive
Gm20939	10.9213500639411	0.23458779496103	0.289389162794213	0.810630891274417	0.417577671339688	0.636495495778727	additive
Olfr936	0						additive
Gm3005	0.406213714271402	1.02557774011042	1.05310640588046	0.973859559094577	0.330126275862354		additive
Gm8305	0						additive
Ighv1-59	2.74794783683808	1.62482004644873	0.961124329458896	1.6905409598397	0.0909245089712737	0.270911450349634	additive
Gm14431	0.0313390536314124	-0.0593213002915255	2.974159133525	-0.0199455703707479	0.984086792465795		additive
Ighv1-7	7.6794098491026	1.83787709427019	0.965009672378408	1.9045167596512	0.0568429160533951	0.206466536232763	additive
Vmn1r91	0						additive
Gm6100	0						additive
Gm13810	0						additive
Ighv1-52	7.34891060965914	1.88182413498362	0.956313440580396	1.96779011475728	0.0490921920507818	0.19026210083207	additive
Gm17404	0						additive
Ighv5-9-1	6.18625877238705	2.08966046213665	0.793724130222697	2.63272890739803	0.00847019242794459	0.0621221245247423	additive
Olfr473	0						additive
Gm9944	0.0287520533855822	-0.0593205026973028	2.974159133525	-0.0199453021960515	0.984087006395687		additive
Hist1h2bn	1.89765298030527	0.240502813262412	0.598173398376684	0.402062034044118	0.687638372900893	0.832157365569413	additive
Olfr1338	0	0	0	0	1		additive
Gm6468	0						additive
F930015N05Rik	0.325031774429743	0.480841434122067	1.49882901816757	0.320811398961257	0.748353320516854		additive
Gm10377	0						additive
Gm2784	0						additive
Gm14297	0						additive
Scgb1b19	0.0711623086229797	0.48168335801461	2.974159133525	0.161956148406798	0.871340386381549		additive
Gm21586	0						additive
Olfr38	0.0718982305499826	0.121014383407095	2.974159133525	0.0406886040639215	0.967544146712713		additive
Gm21661	0						additive
Gm4845	0						additive
Olfr497	0						additive
Cypt14	0						additive
Gm5478	0						additive
Gm20834	0						additive
Olfr681	0						additive
Gm10697	0						additive
Zfp799	152.439878417259	-0.266925855039602	0.0920020384274684	-2.90130370589601	0.00371613520491467	0.0367515667470941	additive
Gm9257	0						additive
Scgb1b3	0						additive
Gm10593	0						additive
Gm14357	0						additive
Gm17391	0.0969933290549728	0.662019839307453	2.974159133525	0.222590591016164	0.823854160028873		additive
Gm21893	0.140857502941747	0.121015181008373	2.974159133525	0.0406888722409901	0.967543932915422		additive
Gm21094	0						additive
Gm2854	0						additive
Gm16368	0						additive
Gm5225	0						additive
Ssty1	0						additive
Ifna9	0.0322737128545152	0.301348471910213	2.974159133525	0.101322242146826	0.919294660371783		additive
Gm20840	0						additive
Vmn1r142	0						additive
Gm10679	0						additive
Vmn1r107	0						additive
Gfy	0.145846154750908	-0.419987882102262	2.974159133525	-0.141212310184791	0.887702221405151		additive
Rps12-ps22	0						additive
Gm10067	0						additive
Gm21738	0.21573194073741	-0.801257350906274	2.12478718006716	-0.377100049559292	0.70609925437285		additive
Astx1b	0						additive
Ighv5-9	3.12575852884488	0.0973867676242082	0.889892318924013	0.109436575137496	0.912856225183037	0.957301329010963	additive
Olfr117	0						additive
Vmn1r-ps78	0						additive
Gm7618	0.256524695630175	0.121022727782654	1.74372276016287	0.0694047990583953	0.944667409037075		additive
Gm12613	0						additive
Gm10058	0						additive
Gm21119	1.66349478683625	0.160448178373001	0.755166895375944	0.212467176931962	0.831742582216636	0.915812089769983	additive
Gm3488	0.46358609106047	0.742782064492211	1.10187497664352	0.674107389891764	0.500243041626792		additive
Gm8906	0						additive
Gm12407	27.3716408095705	0.664844686865633	0.733277486687388	0.906675438610692	0.364578455555368	0.589011514581056	additive
Gm906	0						additive
Olfr476	0						additive
Ssty2	0						additive
Plac9a	0						additive
Gm21807	4.23615225624088	0.312271966770249	0.360343698883531	0.866594775315275	0.386164077215227	0.607792983458953	additive
Gm12573	0						additive
Vmn1r125	0						additive
Olfr382	0						additive
Gm6740	0.545337805805506	-0.350782855606405	0.91176924468402	-0.384727668378386	0.70043919373171		additive
Gm10130	11.0346026466385	0.49323053674755	0.269896384743156	1.82748108025578	0.0676274683354474	0.229105182736766	additive
Gm21876	0						additive
Gm8024	0						additive
Gm2092	0						additive
Olfr957	0						additive
Gm20825	0						additive
Zfp870	152.937865379304	0.0030095789188731	0.069876775322667	0.0430698025914318	0.965645890994256	0.982758222965863	additive
Gm14996	0						additive
Defa-ps6	0						additive
Gm17330	0						additive
Gm21834	0						additive
Ptma-ps1	0						additive
Gm9821	58.6086758132483	-0.222463887534756	0.290967912644571	-0.764565018571324	0.444530606216111	0.65865132571036	additive
Gm21984	1.59217524698299	0.385172336217992	0.574992299309379	0.669873903842922	0.502938176642621	0.703175450415555	additive
Igkv3-5	9.99726425022102	1.04001293370239	0.829152738836005	1.25430802431214	0.209730068432535	0.433794047397159	additive
Igkv3-9	0.207362455335889	-0.0593171444910302	2.62005675554997	-0.0226396410556302	0.981937722932868		additive
Zscan4b	0						additive
Gm428	0						additive
Gm6132	0.0585662880837982	0.48168335801461	2.974159133525	0.161956148406798	0.871340386381549		additive
Gm6838	0						additive
Gm21821	0						additive
Gm21905	0						additive
Gm3892	0						additive
Igkv3-2	31.3253203711269	1.6534033497907	0.92584316309169	1.78583524262301	0.0741259386033641	0.241404005987179	additive
Gm21783	0						additive
Gm20504	0						additive
Gm7398	0						additive
Vmn1r165	0						additive
Gm3594	0						additive
Gm14325	152.92930223555	0.0996411189325014	0.117588907121885	0.847368356176829	0.396789836609939	0.617466015441042	additive
Gm4567	0						additive
Rbm31y	0						additive
Gm21860	0.0355811543114899	0.301348471910213	2.974159133525	0.101322242146826	0.919294660371783		additive
Gm20784	0.76089923588231	0.390264327858343	0.829932414256543	0.470236276056217	0.638186219357304		additive
Gm3012	0						additive
Gm21859	1.07005917403881	0.165714228313114	0.694282266876513	0.23868423005911	0.811350445963268		additive
Trav6n-7	0						additive
Gm9611	0						additive
Olfr705	0						additive
Olfr91	0.126584673850935	0.481685750804334	2.974159133525	0.16195695293326	0.871339752826088		additive
Vmn1r152	0						additive
1700001F09Rik	0.03176484203194	-0.0593213002915254	2.974159133525	-0.0199455703707479	0.984086792465795		additive
D630033O11Rik	5.89915539866433	0.0189611876940328	0.31159280516332	0.0608524567314522	0.951476713262433	0.975776236533071	additive
Gm17662	0						additive
Trav6d-4	0.229747513497595	0.790024597841662	1.76196541729532	0.448376903477697	0.653881207688076		additive
Gm10681	0.0302183674920201	-0.0593213002915254	2.974159133525	-0.0199455703707479	0.984086792465795		additive
Olfr229	0						additive
Gm7350	0						additive
Gm16404	0						additive
Ighd6-1	0.135281939402842	-0.0593197050889687	2.974159133525	-0.0199450340166104	0.984087220329366		additive
Olfr804	0						additive
Gm21092	208.432199866949	0.0352368068217612	0.0973225309405091	0.362062170817368	0.717305571863644	0.850526765710656	additive
Gm18025	0.817004069106041	-0.165837217614452	0.857475059489974	-0.193401797264041	0.846644307994732		additive
Tmem200c	12.6499105999271	-2.75272664552152	0.554941378058547	-4.96039177174333	7.03511491055045e-07	0.000148577088127012	additive
Gm8366	0						additive
Gm13043	0						additive
Gm15260	0						additive
Gm5885	0						additive
Gm14484	0						additive
Trav7n-6	0.898541056593285	0.630171113490445	1.02808338324318	0.612957201489351	0.539904639120635		additive
Ighv1-12	2.15524824010677	0.682831336928749	0.896903566432729	0.761320795773605	0.446465482402576	0.659970538110108	additive
Gm14328	0.595356251977736	0.325568822414889	0.914463770295535	0.356021564757751	0.721824415549821		additive
Astx1a	0						additive
Gm20781	0						additive
Gm7375	0						additive
Trav6d-5	0.685503737382124	1.00748156507959	1.01058005464559	0.996933949416715	0.318796571507454		additive
Rps2-ps6	10.1825890124738	-0.181478279824909	0.228753369783412	-0.793335984500408	0.427582096737931	0.644839039277226	additive
Ighv5-12	5.36837359815773	2.86276509777614	0.989517052137652	2.8930932434077	0.00381468031831102	0.0372942439681168	additive
Vmn1r72	0						additive
Zfp748	116.710136145519	0.234479207037493	0.167560695506105	1.39936878591525	0.161702422168492	0.373119980475958	additive
Gm21914	0						additive
Gm15254	0						additive
Gm21747	1.1113807199585	0.906080054861854	1.61375894034452	0.56147174910053	0.574475983964869		additive
Gm21443	0						additive
Fignl2	612.462759455217	-0.851454918405183	0.210124969738275	-4.05213582881524	5.0752184527519e-05	0.00231394561941901	additive
Ighv1-4	2.82173512504351	0.560265661898021	1.01552074738954	0.551702821767273	0.581151976367839	0.760296404124328	additive
Ighd2-4	0.530037274621881	2.04583979364775	2.0349720775321	1.00534047431689	0.314732932116877		additive
Gm14475	0						additive
Olfr859	0.0558343677744446	0.121015181001317	2.974159133525	0.0406888722386179	0.967543932917313		additive
Gm20795	0						additive
Mup-ps3	0						additive
Gm8989	0.325302011844829	0.302017815484295	1.3442187437511	0.224679068706853	0.8222289490686		additive
Vmn2r-ps16	0						additive
Gm21725	0						additive
Entpd4	0.0941176703480543	-0.419989477297763	2.974159133525	-0.141212846536556	0.887701797704		additive
Gm21987	0.0355811543114899	0.301348471910213	2.974159133525	0.101322242146826	0.919294660371783		additive
Gm6214	0.0642751195938516	0.121014383407094	2.974159133525	0.0406886040639213	0.967544146712713		additive
Gm3015	0						additive
Gm20379	0						additive
Gm21965	0						additive
Gm21863	0						additive
Gm6604	0						additive
Gm9824	17.516827095376	-0.132093829363895	0.251083813214934	-0.526094564490381	0.598822505075829	0.773000970578932	additive
Trav15n-2	0						additive
Olfr776	0						additive
Olfr1480	0						additive
Vmn2r22	0						additive
Scgb1b21	0						additive
Ighv8-8	14.3936214180609	2.1316214073224	0.772665728444652	2.7587886052786	0.00580160511372172	0.0489683395095008	additive
Gm7951	0						additive
Gm14361	0						additive
A630023A22Rik	1.420861471158	-1.40206574694236	0.628593575245916	-2.23048055557018	0.0257155569196843		additive
Gm7391	0						additive
Trav9d-3	0						additive
Igkv1-122	1.46551623785479	1.15855948615491	1.03704297954746	1.11717595992065	0.263919097292435	0.493548295513294	additive
Ifna1	0.0322737128545152	0.301348471910213	2.974159133525	0.101322242146826	0.919294660371783		additive
Rps12-ps14	0						additive
Gm3147	0						additive
Gm20812	0						additive
Rhox3f	0						additive
Gm17222	0.0915585396066041	-0.05932130028447	2.974159133525	-0.0199455703683756	0.984086792467687		additive
D13Ertd608e	0.423293155779676	0.250223269963539	1.84427961524235	0.135675343313199	0.892077940638826		additive
Gm13249	0						additive
Gm8068	0						additive
Ighv1-66	3.52718304841167	2.55848478038501	1.11889340885488	2.28662065585269	0.0222179745181692	0.116399903310579	additive
Gm20877	0						additive
Astx5	0						additive
Gm8298	4.65526878939449	0.0686048824610811	0.388439498846475	0.17661664857671	0.859809515996942	0.929417650175891	additive
Gm15682	6.5129520143712	0.258656192493442	0.300848574844873	0.859755418907377	0.389923878706552	0.610838493384416	additive
Olfr834	0.0285521806965942	0.301349269504436	2.974159133525	0.101322510321522	0.919294447494863		additive
Gm10243	34.90510694877	0.239845108218906	0.187974294847559	1.27594631177317	0.201974498389795	0.424975022364514	additive
Olfr888	0						additive
Gm10375	0						additive
Mup-ps13	0.0763391456500635	-0.419990274891986	2.974159133525	-0.141213114711253	0.887701585854373		additive
Gm10413	0						additive
Gm15102	0						additive
Gm21983	0						additive
Esp4	0						additive
Vmn1r148	0						additive
Vmn2r-ps33	0						additive
Gm4245	0						additive
Gm10230	0						additive
Gm10719	0						additive
Ighd5-1	0						additive
Gm21671	0						additive
Gm7980	0						additive
Gm21916	0						additive
Ighv1-14	0.0327777050833261	-0.0593205026973025	2.974159133525	-0.0199453021960514	0.984087006395688		additive
Gm3415	0						additive
Gm21681	0						additive
Olfr643	0						additive
Trav14d-2	0						additive
Gm8383	0						additive
Gm21887	3.09543010597533	-1.39028627658444	0.595102149526269	-2.33621450988066	0.0194800644479458	0.106685023438818	additive
Astx3	0						additive
Gm20474	0.123561106895477	0.84235472541185	2.974159133525	0.283224497276137	0.777004750728527		additive
Ighv2-9-1	5.42873674976952	0.614885656479735	0.935853301280629	0.657032096417591	0.511160278793197	0.709074841122701	additive
Noc2l	843.310883697329	-0.0145116037009794	0.140273311472919	-0.103452349906069	0.917603965771258	0.959979732167534	additive
Taar7d	0						additive
Ighv5-17	11.0814512974268	1.13376485299141	0.829930016472171	1.36609693647516	0.171908539738772	0.386897631374954	additive
Trav4n-3	0						additive
Gm16501	0						additive
Trbv12-1	11.5292896961471	0.964903851514472	1.01947075706165	0.946475261630408	0.343906234213104	0.570901198443865	additive
Fmo6	0.969915923203609	0.790749339045632	0.713072448730037	1.10893267641168	0.267459226106985		additive
Gm6619	0						additive
Gm21760	0						additive
Ighv14-2	19.009561398422	1.39749459009569	0.991198645638852	1.40990365174982	0.158568134262321	0.369753855520153	additive
Olfr1287	0						additive
Gm12350	35.855440222104	-0.427822078902354	0.209920248509102	-2.03802197234825	0.0415477355285526	0.171746215017326	additive
Ighv1-55	13.278885903051	1.59278001116872	0.831766685240882	1.91493605049527	0.055500659588673	0.203528493577886	additive
Gm15045	0						additive
Ighd5-7	0						additive
Gm7138	0						additive
Fam177a	1.64848070933564	0.248176059169442	0.537418085319848	0.461793277801097	0.64422957196273	0.803361625970865	additive
Gm6472	114.825981153912	0.0112904742381431	0.237094527862947	0.0476201384313247	0.962018982088386	0.981304327561568	additive
Gm6215	0						additive
Gm9457	0.0351985279401884	-0.0593213002915254	2.974159133525	-0.0199455703707479	0.984086792465795		additive
Gm21085	0						additive
Gm21788	0						additive
Olfr106-ps	0.413477853597251	-0.0526848011643424	1.57521574398691	-0.0334460859507383	0.973318858928237		additive
Gm12624	0						additive
Gm21258	0						additive
Trav5-4	3.23081254805606	1.97294212391646	1.23028394945667	1.60364777967539	0.108791712578522	0.298814834550812	additive
Olfr247	0						additive
Gm21188	2.79384676321792	0.855505304036391	0.794712487521027	1.07649661666321	0.281705213221421	0.511365258122175	additive
Ighv5-4	11.2100845282598	0.617061962844995	0.922986485555599	0.668549293518149	0.503783027511915	0.703555350068367	additive
Gm6291	0.0285490920204035	-0.0593213002915254	2.974159133525	-0.0199455703707479	0.984086792465795		additive
Vmn1r157	0						additive
2010005H15Rik	0.76616667400377	1.06997001490828	0.940017775297738	1.13824444922798	0.255018422916506		additive
Gm15085	0						additive
Gm21469	0						additive
Esp24	0						additive
Gm21572	0						additive
Gm8331	0						additive
Vmn1r89	0						additive
Igkv6-23	59.00530510976	2.07112528105593	0.925426746463387	2.23802185204929	0.0252196301476606	0.126072475370375	additive
Vmn1r175	0						additive
Igkv4-58	3.99912961212114	2.2910208991076	0.857888963586132	2.67053312998773	0.00757308977770806	0.0578316704214479	additive
Gm20816	0						additive
Gm21608	0						additive
Gm8888	0						additive
Olfr1433	0						additive
Ighv14-3	15.2231293062152	2.39731176508645	0.926900056902485	2.58637568013297	0.00969911519645286	0.0679145531456437	additive
Trav13d-3	0.297291350081551	1.09487209601142	1.77818414428322	0.615724810915329	0.538076159273218		additive
Trav10n	0.987698910499733	0.615540645741145	1.25266031544073	0.491386721646542	0.623152953913904		additive
Taar7a	0						additive
Gm2004	0.625018931337603	0.747024127220979	0.857237744905399	0.871431678855226	0.383518494985364		additive
Gm8979	10.4669262972045	-0.0689579351605088	0.343318959716402	-0.200856763685499	0.840810576249634	0.920265527067641	additive
Gm20854	0						additive
Gm21817	4.50781572021794	-0.749660034290671	0.486807453674655	-1.53995184057245	0.123572092963778	0.322235435888672	additive
Gm21818	0						additive
Plscr5	0.247792277945114	0.312812281252477	1.77824275957979	0.175910898310868	0.860363943254283		additive
Gm14479	0						additive
Ighd2-8	0.0899125646895806	0.301349269511492	2.974159133525	0.101322510323894	0.91929444749298		additive
Gm15252	0						additive
Vmn2r-ps130	0						additive
Spin2-ps5	0						additive
Gm8935	0.183138551028747	0.121022648062004	1.76587842649078	0.06853396374659	0.945360584463441		additive
Gm14482	0						additive
Gm2310	0.147969264496996	0.301357252181452	2.17166284710437	0.138767973391115	0.8896335026102		additive
Vmn2r67	0						additive
Olfr854	0						additive
Trbd1	14.2066690807695	1.44292259028722	0.834040110775589	1.73003980461494	0.0836231637706902	0.258123928904625	additive
Vmn1r30	0						additive
Gm4308	0						additive
Ccl21b	0.0327765513761371	0.301348471910213	2.974159133525	0.101322242146826	0.919294660371783		additive
Dynlt1f	86.8058183354947	-0.255349266170413	0.135336599488907	-1.88677170207267	0.0591910388040281	0.211424381884473	additive
Gm12627	0						additive
Gm8281	3.47560751934967	0.021058978053147	0.477129031248662	0.0441368616745767	0.964795310034886	0.982299760737919	additive
Igkv3-1	3.6165068035565	3.12302118453961	0.917780512628703	3.40279744619404	0.000666997089081328	0.0119312293503154	additive
Gm10662	0						additive
Gm3099	0						additive
Rnaset2a	511.775694196365	0.207160462940966	0.111965425801394	1.85021814956012	0.0642821140939473	0.222489725059063	additive
Trav12d-1	0.44778721071775	1.13917368256837	1.53070684350031	0.744214143554352	0.456746932790014		additive
Rab11b-ps2	23.9495603663089	-0.121526477045369	0.13794184352863	-0.880997918663786	0.378318946517125	0.601811162917538	additive
Gm6901	0						additive
Gm21820	0						additive
Olfr786	0						additive
Rhox2d	0						additive
Ighv10-3	6.22305191153683	1.01573310249108	1.1170926385511	0.909264878702012	0.363210324842228	0.587725654162646	additive
Gm15005	0						additive
Gm8221	48.6016652078587	0.911132824064139	1.15064542156661	0.791845000194435	0.428451059747336	0.645436973807135	additive
Olfr209	0						additive
Gm21378	1.8707225424236	0.614176069697556	0.499711994188053	1.22906009229474	0.219049276355152	0.445101059061818	additive
Gm8871	0						additive
Trav14-2	3.45478998085864	1.60129915141661	1.10406100664118	1.45037198287452	0.14695481562597	0.354761496276999	additive
Gm14351	0						additive
Gm2056	0						additive
Gm6502	0						additive
Gm1604b	0.118573144339401	0.481686548398557	2.974159133525	0.161957221107957	0.871339541641575		additive
Gm7137	0						additive
Gm21319	0						additive
Gm21801	0						additive
Vmn2r29	7.65554608340435	0.142372695610322	0.289919970178865	0.491075849388664	0.623372801966517	0.789913884091894	additive
Gm20926	0						additive
Trav7n-4	0.692781772644658	0.894975088279236	1.30433241002507	0.686155677341512	0.492614944086467		additive
Igkv11-125	1.40250317093649	1.70382832985501	1.00958270396096	1.68765602181007	0.0914772784908191		additive
Rhox2f	0						additive
Gm17654	0						additive
Gm4133	0						additive
Igkv4-53	12.5340911267591	2.02290194782292	0.796756210836666	2.53892209475052	0.0111194580684647	0.0745383194275475	additive
Spin2f	0						additive
Trav6d-7	0						additive
Vmn1r128	0						additive
Gm21828	0						additive
Ighv1-20	1.44741772053857	1.10677605482905	1.02196613817927	1.08298701246685	0.278814187786587	0.508419781108193	additive
Gm16378	4.20507314431006	-0.145298920277292	0.367992150291642	-0.394842444769922	0.692959168234075	0.835071336875135	additive
Olfr741	0.0721110016268874	0.481684953203056	2.974159133525	0.161956684756191	0.871339964012478		additive
Gm21182	0.859078970242385	0.085079193729754	0.867537170973928	0.0980697964033531	0.92187687086551		additive
Vmn1r111	0						additive
Gm21891	0						additive
Gm21637	0						additive
Igkv14-111	21.5277317832301	2.01173901568877	0.709823034110781	2.83414163673758	0.0045948961642596	0.042132752363316	additive
Vmn2r38	0						additive
Olfr970	0						additive
Gm20910	0						additive
Gm2163	0						additive
Gm20924	0						additive
Sirpb1a	11.8279889607127	1.75475410398838	0.5134630297732	3.41748870364332	0.000632017168437086	0.0115045868445531	additive
Nupr1l	72.9584680970788	-0.347310983183306	0.16871482106861	-2.05856830469013	0.0395356116579372	0.166991046611563	additive
Gm20855	0						additive
Igkv6-17	47.7291043577381	1.83335450741939	0.932617395208162	1.96581633244164	0.0493198304930886	0.190612119385036	additive
Gm8246	0						additive
Gm8332	0.15429148541402	0.662021434502955	2.974159133525	0.22259112736793	0.823853742553512		additive
Gm7415	0						additive
Olfr824	0						additive
Gm5728	0						additive
Gm21405	0						additive
Olfr1290	0						additive
Gm5473	0						additive
Defa-ps1	0						additive
Gm14374	0						additive
Vmn1r-ps70	0						additive
Gm3238	0						additive
Gm15098	0						additive
Tcstv3	0						additive
Gm9117	0						additive
Gm13697	0						additive
Gm9002	0						additive
Gm5283	0						additive
Speer1-ps1	0.0318275260406186	0.301348471910213	2.974159133525	0.101322242146826	0.919294660371783		additive
Olfr453	0						additive
Tdgf1-ps1	0.0927316437349005	0.66201904171323	2.974159133525	0.222590322841468	0.823854368765648		additive
Gm21960	3.29205879749503	-0.108461992446767	0.585789174675469	-0.185155337680755	0.853107198692461	0.926066727619752	additive
Gm4141	0						additive
Olfr965	0						additive
Gm8532	0.215467198496229	-0.0593150373032113	2.12061973647342	-0.0279706145722533	0.97768558814755		additive
Gm5741	4.06686229706568	-0.255633764538329	0.374511159148566	-0.682579833187083	0.494872380924673	0.697058837761152	additive
Gm2001	0						additive
Gm5451	12.4365092428527	0.627184301732312	0.22099102935656	2.838053216723	0.00453896143341097	0.0418150757568597	additive
Gm17361	0						additive
Gm10256	0						additive
Trav14d-1	6.18397077062464	1.20048975442899	1.19811433093177	1.00198263507572	0.316351979719482	0.544805791000264	additive
Olfr104-ps	0.281207318845162	1.32557190286095	2.07569622361083	0.638615558376368	0.523073057418675		additive
Ighv1-43	0.150652258130416	0.662022808414451	2.69589926371004	0.245566597137383	0.806017749163911		additive
Gm21775	0						additive
Trav6-6	0.060076522078327	0.121014383407094	2.974159133525	0.0406886040639214	0.967544146712713		additive
Ighv1-67	0.859704754367371	1.48533827239967	1.339634452989	1.1087638639672	0.267532063153549		additive
Vmn1r77	0						additive
Gm13237	0.493877548982017	1.22116912162077	1.01138111300228	1.20742725558295	0.227267644285147		additive
Ighv2-4	0.540361060800097	1.1034857230286	1.63663518253921	0.674240499533051	0.50015842535786		additive
Gm20917	0						additive
Ppp1r2-ps6	0.34047478928609	-1.24792526898464	2.02739305080537	-0.615531985023283	0.53820345299069		additive
Lce1k	0						additive
Gm15128	0						additive
Ang-ps3	0						additive
Gm9630	0						additive
Gm21764	0						additive
Esp38	0						additive
Gm10096	0						additive
Ighv1-58	1.25329067278698	1.53665878474191	1.05537497529687	1.45603109862412	0.145384022882713		additive
Gm7958	0						additive
Gm10717	0.0296137928031894	0.301349269504436	2.974159133525	0.101322510321522	0.919294447494863		additive
Olfr884	0						additive
Gm21963	0.266303287052957	-0.837114358447966	1.51859535517537	-0.551242538438616	0.581467423094647		additive
Ifna14	0						additive
Ighd2-5	0.0627225534867092	0.121013585812871	2.974159133525	0.0406883358892249	0.967544360508115		additive
Gm2318	0						additive
Gm20773	0						additive
Olfr538	0						additive
Vmn1r88	0						additive
Olfr968	0						additive
Gm19961	0						additive
Gm7421	0						additive
Gm14333	0						additive
Gm5576	0.556940622721526	-0.298163528498495	0.784029462720363	-0.380296331548499	0.70372545833175		additive
Gm10324	0						additive
Olfr469	0.029302623057303	0.301349269504436	2.974159133525	0.101322510321522	0.919294447494863		additive
Gm3317	0						additive
Gm21844	6.67615232250414	-0.452398902365292	0.303478164053342	-1.49071319110055	0.136036811322431	0.339763353405884	additive
Vmn2r48	0						additive
Vmn1r191	0						additive
Olfr740	0						additive
Gm5861	0.0929381961231364	0.662018244119008	2.974159133525	0.222590054666771	0.823854577502437		additive
Gm6686	0						additive
Gm4001	0						additive
Ighv1-37	0.205488714487978	0.66202842260875	2.12135806665443	0.312077641683956	0.754981517932704		additive
Defa-ps17	0						additive
Gm21822	0						additive
Olfr204	0						additive
Olfr487	0						additive
Nim1k	103.639323508104	0.322709351458975	0.221993597211052	1.45368765366765	0.146032922693491	0.35366809563178	additive
Vmn1r159	0						additive
Vmn1r49	0						additive
Gm2927	0						additive
Gm11238	0						additive
Zscan4e	0						additive
Gm12671	0.154451765964169	0.662024217434825	2.68515684266062	0.246549552308032	0.805256850767308		additive
Gm16416	0.0272821870778504	-0.0593205026973025	2.974159133525	-0.0199453021960514	0.984087006395688		additive
Gm21964	0.0217308609597754	-0.0593205026973025	2.974159133525	-0.0199453021960514	0.984087006395688		additive
Gm21708	0						additive
Gm20737	0						additive
Gm3977	0						additive
6030469F06Rik	1.3602221799139	0.887908307061033	0.733972906530654	1.2097289956628	0.226382899806604		additive
Gm3183	0						additive
1700036A12Rik	0.94575662741583	-0.0467118137400519	0.687485254688825	-0.0679459136344604	0.945828689382762		additive
Olfr832	0.202884219232857	-0.419986390179106	2.13784891462365	-0.196452792948206	0.844255778409708		additive
Trav12-3	2.73987136430819	1.18555470311472	1.23025243736007	0.963667835244236	0.335212485244204	0.562403871963773	additive
Gm10845	0						additive
Gm13120	0						additive
Vmn2r102	0						additive
Vmn1r137	0						additive
Gm7742	0						additive
Gm6221	0						additive
Gm17693	0						additive
Gm21842	0						additive
Gm19402	0						additive
Vmn1r116	0						additive
Gm3980	0						additive
Cphx1	0						additive
Gm5891	0						additive
Mup-ps11	0						additive
Gm21209	0						additive
Ighv10-1	8.75826989074211	1.48106909001658	0.841465684748319	1.76010634403894	0.0783897773409418	0.249498236388501	additive
Vmn1r3	0						additive
Gm4201	0						additive
Gm13104	0.0287520533855822	-0.0593205026973028	2.974159133525	-0.0199453021960515	0.984087006395687		additive
Gm15042	0						additive
Zfp97	48.5037369759852	0.103512467169922	0.166983464619976	0.619896511343191	0.535325922735605	0.727635740377164	additive
Gm17048	0.234966132653356	1.39115483260221	2.97006058121649	0.468392746397252	0.639503754281059		additive
Krtap22-2	0.0925967742414854	-0.419991072486209	2.974159133525	-0.141213382885949	0.887701374004754		additive
Gm21060	0						additive
Gm15084	0						additive
Gm16513	0						additive
Olfr773	0						additive
2610528A11Rik	16.1994785699429	0.751508111004219	0.484523105756916	1.55102636401668	0.120895366054853	0.318213064149474	additive
Vmn2r53	0						additive
Gm3500	0.274601113850401	0.274862896590093	1.30358133593037	0.210852126379918	0.833002661821249		additive
Gm21596	10.6169403162211	0.521658063382207	0.230735534108	2.26084840117446	0.0237686462357303	0.121131287160347	additive
Gm15100	0						additive
Olfr134	0						additive
Hist4h4	2.8847481506125	-1.04327928450364	0.475344100997179	-2.19478748619168	0.0281788455585378	0.134400365618077	additive
Ifna15	0						additive
Sox1	0						additive
Gm20937	0						additive
Ighv1-75	5.61793180828536	1.11261608109055	1.10856571948286	1.00365369552432	0.315545563335356	0.544176873252236	additive
Gm3542	0						additive
Gm17174	0						additive
Olfr679	0						additive
Gm5899	0						additive
Gm1045	0.618417134696832	1.50044609338147	0.785321089453096	1.91061479633305	0.056054101478675		additive
Gm21778	0						additive
Trav13n-3	0.676870406345051	0.979159641731733	1.01151601855709	0.968011997603841	0.333038377864854		additive
D830030K20Rik	1.36314760649171	-0.449445959920944	0.639837417369276	-0.702437756405156	0.482406206093795		additive
Gm20782	0						additive
Gm16427	0						additive
Gm21698	0						additive
Gm2075	0						additive
Vmn1r40	0.0305134029404982	-0.0593213002915255	2.974159133525	-0.0199455703707479	0.984086792465795		additive
9930004E17Rik	3.89509658799054	0.0202434078736081	0.418592023771464	0.0483607109643834	0.961428770755263	0.981007973733914	additive
Syne1	1161.8644420311	0.0140836585808745	0.0993117550668885	0.141812603869389	0.887228028242565	0.944552317345776	additive
Trav12n-1	0						additive
Gm21986	5.39969723591784	0.272793637420716	0.320106259288941	0.852197136121857	0.394104685902063	0.615024547350674	additive
Gm13155	0.327276486601257	-0.939311608849375	1.76530706701054	-0.532095308744246	0.594659986387982		additive
Gm10424	0						additive
Olfr486	0						additive
Olfr61	0.0613388115575393	0.121013585812871	2.974159133525	0.0406883358892249	0.967544360508115		additive
Vmn1r143	0						additive
Gm8914	0						additive
Vmn1r166	0						additive
Ighv1-72	16.2577882077792	2.70013774936638	0.949544805967265	2.84361278414435	0.0044605219616427	0.0415800246077951	additive
Ighv1-62-2	0.500741366740295	-1.83130820098971	1.61085992360282	-1.13685130169099	0.255600452902046		additive
Gm21991	0						additive
Gm10428	0.0307933780364279	-0.0593205026973025	2.974159133525	-0.0199453021960514	0.984087006395688		additive
Gm21850	0.0653195076850028	0.121015181001317	2.974159133525	0.0406888722386178	0.967543932917313		additive
Gm4761	0.34589083665263	-0.758245504198733	1.77239088632072	-0.427809412726537	0.668789883416873		additive
Gm12614	0						additive
A630095N17Rik	1.34812995948283	-1.59669938634513	0.737945762978713	-2.16370831902343	0.0304867421461652		additive
Trav4-4-dv10	2.82625493586645	0.920932093968382	0.836776896136259	1.10057065177194	0.271083564464586	0.500774526217032	additive
Gm14477	0						additive
Vmn1r220	0						additive
Gm9167	0						additive
Gm21791	0						additive
Bhmt-ps1	0.0593424700568314	-0.239655388794644	2.974159133525	-0.080579208453652	0.935776601676906		additive
Trav5d-4	0						additive
Gm16505	0.774241784717849	-0.672992264916119	1.17184260050009	-0.574302610801927	0.565763042764428		additive
Ighv11-2	6.93785413065727	0.57446610213387	0.610962890570329	0.94026349390486	0.347082420169887	0.573969644975025	additive
Olfr1537	0						additive
Gm21917	6.03974710375562	-0.641765888795221	0.348648438129436	-1.84072497854404	0.0656618715590663	0.224836962916949	additive
Gm21350	0						additive
Gm6228	0						additive
Gm21800	0						additive
Gm21943	0						additive
Gm14625	0						additive
Trav12d-2	0						additive
Krtap10-10	0						additive
Rps12-ps18	0						additive
Gm14527	0						additive
Trav7-6	1.98183424580654	0.286383861039183	0.960534178555046	0.298150620178864	0.765588208077332	0.87899210819237	additive
Gm7978	0						additive
Ankrd66	2.52763289785262	0.809156109986316	0.531733125343022	1.52173350017328	0.128075870002699	0.328742465746825	additive
Dnah7a	3.16047679836116	-0.266437401535862	0.899663073739078	-0.296152425628102	0.767113678795584	0.879874394840588	additive
B020004C17Rik	0						additive
Vkorc1	5.00513612983154	-0.397447604793085	0.402223699681776	-0.988125774556623	0.323091054128427	0.551236222562235	additive
Kcnj11	36.2231900656109	-0.485903858790466	0.493567060117554	-0.984473839633336	0.324882587921513	0.552396559222072	additive
Trav6-5	1.75638927561992	1.07229041375502	1.13196791978912	0.947279861035975	0.343496190157257	0.570441250602747	additive
Ighv1-85	8.03781166938327	2.21347753623226	0.999115394997766	2.21543732317048	0.0267300619152864	0.130733615767441	additive
Olfr477	0.0287520533855822	-0.0593205026973028	2.974159133525	-0.0199453021960515	0.984087006395687		additive
Gm16442	0						additive
BC061195	0						additive
Gm13057	0						additive
Gm9242	0.809723634800692	-1.08432340153137	0.739666299159088	-1.46596296568347	0.142658376434319		additive
Gm5472	0.110241590608053	0.481685750804334	2.974159133525	0.16195695293326	0.871339752826088		additive
Gm21827	0						additive
Gm3436	3.13935996933275	-0.426148096233289	0.349075398748537	-1.22079097456041	0.222165171922916	0.44890460888467	additive
Vmn1r93	0						additive
Olfr887	0						additive
Trav5n-4	0						additive
Gm4461	0.0874558063646294	0.662020636901676	2.974159133525	0.222590859190861	0.823853951292109		additive
Gm8055	1.87990964211341	-0.0875417476226687	0.643379074112118	-0.136065581155991	0.891769436685966	0.947263258891414	additive
Gm3150	2.68998542037548	-0.590005165696111	0.469490246843804	-1.25669312549618	0.208864778385903	0.432703897464317	additive
Gm21761	0.283575819783413	0.66729847304553	2.09216893613509	0.318950569201283	0.749763996614882		additive
Trdd2	0.0580351974274813	0.121014383407094	2.974159133525	0.0406886040639213	0.967544146712713		additive
Gm5070	0.0378378053786182	-0.0593205026973025	2.974159133525	-0.0199453021960514	0.984087006395688		additive
Gm20837	0						additive
Gm15090	0						additive
Vmn2r49	0.0446160434721322	0.301348471910213	2.974159133525	0.101322242146826	0.919294660371783		additive
Gm3727	0						additive
Cmtm4	1484.95176435544	-0.084943206227634	0.151922916583309	-0.559120428556636	0.576079533673311	0.75648713785368	additive
Gm18856	0.327188464117351	-0.0450780935264077	1.17980733344579	-0.0382080126547025	0.969521832387709		additive
Gm2799	0						additive
4930555G01Rik	0.0446160434721322	0.301348471910213	2.974159133525	0.101322242146826	0.919294660371783		additive
Ptrhd1	128.904160670537	0.213343469443358	0.131997993881881	1.61626296861958	0.106037469638956	0.29465823010183	additive
Gm10715	0						additive
Olfr510	0						additive
H1f0	3330.92128444734	-0.287141738966321	0.149427608843536	-1.92161101411309	0.0546547216633335	0.201733800952265	additive
Gm15088	0						additive
Smim22	88.4850374266516	-2.8238670420797	0.754568485240422	-3.7423601665261	0.000182299978654932	0.00518169881441609	additive
Gm21959	0.0869052366929086	0.301350864699937	2.974159133525	0.101323046673287	0.919294021739159		additive
Gm4904	0.0285521806965942	0.301349269504436	2.974159133525	0.101322510321522	0.919294447494863		additive
Gm2916	0						additive
Olfr775	0						additive
1500002C15Rik	24.6958789768692	0.0573179088265977	0.21796660032068	0.262966476250351	0.792576418055739	0.893016364000741	additive
Gm21874	0						additive
Lhx8	146.715198827393	-0.523224335964159	0.329690237958343	-1.58701798149774	0.112508572140731	0.304222766501254	additive
Olfr5	0						additive
Olfr774	0						additive
Gm16429	0						additive
0610012G03Rik	1329.29058897436	0.117236058829915	0.192890671733035	0.607785009905364	0.543330072532762	0.733792611883104	additive
Gm13238	2.15006900127026	0.0357876140768653	0.646106045892333	0.0553896907549275	0.955828008815857	0.977985930462192	additive
Gm5123	0						additive
Gm21830	0						additive
Ighd2-6	0						additive
Tes3-ps	4.95923026214303	0.45549616960438	0.320189402280597	1.42258352824934	0.154856921768517	0.36501201505334	additive
Olfr724	0						additive
Dynlt1b	69.4741887206354	0.0841284311645732	0.149514125997019	0.562678814483726	0.573653612921425	0.755017798793118	additive
Gm21093	0						additive
Gm6537	0.430721741099945	0.28361313949764	1.35678008241843	0.209033979178192	0.834421712957724		additive
Rps16-ps3	0						additive
Gm3106	0						additive
4930467E23Rik	0.480956939613673	-0.857878925937637	1.15522817526628	-0.742605611865286	0.457720489934844		additive
Gm20914	0						additive
Rpl31-ps21	0						additive
Vmn2r-ps134	0						additive
Gm21588	0						additive
Olfr1474	0.0856867805442064	-0.419991072486209	2.974159133525	-0.141213382885949	0.887701374004754		additive
Gm20901	0						additive
Gm2042	0						additive
Gm21142	0						additive
Dcpp2	0.0580546764428853	0.121015181001317	2.974159133525	0.0406888722386179	0.967543932917313		additive
Gm9312	0.99917929508943	0.180989543616453	0.953458337394162	0.189824281269703	0.84944682812387		additive
Gm6176	0						additive
Tcstv1	0.286186257892543	1.24745585756622	2.05954391173458	0.605695198076932	0.544717173290634		additive
Gm8266	0						additive
Olfr1484	0						additive
Gm2666	3.95288991552107	0.33175968004598	0.468201695319491	0.708582825227907	0.478583397392254	0.68477136360321	additive
Gm3683	0						additive
Gm10302	0						additive
Defa2	0						additive
Gm21814	0.720968506839521	-0.447460086112472	1.10065288560435	-0.406540601460178	0.684345430892888		additive
Ighd6-2	0						additive
Gm16451	0						additive
Gm14598	0						additive
Gm3681	0						additive
Trgj1	0.150806602899055	1.02269395263232	2.69545632782286	0.379414031708077	0.704380432366638		additive
Gm6432	2.03264147317486	-0.422415014555164	0.458177197723752	-0.921946828986129	0.356556310924408	0.581587110749317	additive
Astx4a	0						additive
Olfr1471	0						additive
Gm3898	0.0655531027522743	0.48168335801461	2.974159133525	0.161956148406798	0.871340386381549		additive
Gm20767	0.203545118354463	-0.412531311971112	2.64008888296067	-0.156256599781023	0.875830764412523		additive
Ighv1-78	9.69468235596122	2.09675572286845	1.04497389256267	2.00651493572381	0.044801336856915	0.179837125936372	additive
Gm21980	0						additive
Trav13d-4	0.172572853243171	0.481689793574271	2.66075227272425	0.181035190127297	0.856339954622593		additive
Gm21976	0.635978690907096	-1.66776345090706	1.31711518765238	-1.26622444759723	0.205432737176771		additive
Gm21241	0						additive
Gm13871	0						additive
Igkv1-135	77.7267044330818	2.3317063560609	0.97374140700845	2.3945847832685	0.0166391960767176	0.0963822176288533	additive
Gm13694	0						additive
Gm15086	0						additive
Defa-ps10	0						additive
Gm6408	0.0610268058809964	-0.239656186388867	2.974159133525	-0.0805794766283486	0.935776388397994		additive
Esp16	0						additive
Gm21758	0						additive
Gm10666	0						additive
Samd11	4.85015711940261	0.0715975400521275	0.502373323490639	0.142518594647197	0.886670392882039	0.94421455143115	additive
Gm8178	0.0977051815725724	-0.0593197050960243	2.974159133525	-0.0199450340189827	0.984087220327474		additive
Ighv8-4	0.0930572301503956	0.66201904171323	2.974159133525	0.222590322841468	0.823854368765648		additive
Olfr889	0						additive
Gm5814	4.86230036358436	-0.307984670150135	0.31578992739683	-0.975283387563892	0.329419708536444	0.556664049444162	additive
Rps12-ps21	0						additive
Gm12621	0						additive
Olfr1463	0.0217308609597754	-0.0593205026973025	2.974159133525	-0.0199453021960514	0.984087006395688		additive
Gm13240	0.108115277718672	0.121016236014571	2.82321130693953	0.0428647461552417	0.965809351399625		additive
Olfr1328	0						additive
Gm21992	18.0490038506748	0.068703909174973	0.155207125815216	0.442659502997107	0.658012038540336	0.81293335318724	additive
Gm8138	0						additive
Vmn2r31	0						additive
Gm6664	0						additive
Gm7094	0.725498309424013	-0.0155718210811947	0.916007837517175	-0.0169996592206044	0.986436887635837		additive
Gm14590	0						additive
Gm21732	0						additive
Gm19668	0						additive
Gm11168	0						additive
Vmn1r100	0						additive
Gm590	2.99220007640642	1.01588878545972	1.15113056830733	0.882513950570813	0.377498939026797	0.600993487997513	additive
Ighd5-2	0						additive
Trav17	2.03022557999271	0.726042094908465	1.1013962427181	0.659201535967371	0.509766360738227	0.708135023075148	additive
Vmn2r35	0						additive
Gm6098	0						additive
Gm21811	91.3253999720758	-0.106393485886813	0.10763659489621	-0.988450870165527	0.322931884406965	0.551156164549634	additive
Gm9825	13.9856365457784	0.0342714857094957	0.188544252755546	0.18176892272569	0.855764074264489	0.927074642085355	additive
4930474N05Rik	0						additive
Ighv6-5	0.131668375129548	0.481684155615889	2.974159133525	0.161956416583867	0.871340175195141		additive
Gm8723	0						additive
Olfr890	0						additive
Ighv1-19	5.05189952522525	0.655675435622143	0.945634583502153	0.693370829558551	0.48807686358028	0.692102929577668	additive
Gm3616	0						additive
Gm3984	0						additive
Trav7-2	5.19854185903842	1.44099255012291	0.993090348435401	1.45101858294482	0.146774685729321	0.354631763120874	additive
Ighd5-6	0.0901385960932204	0.301349269511492	2.974159133525	0.101322510323894	0.91929444749298		additive
Gm10100	0.0351985279401884	-0.0593213002915254	2.974159133525	-0.0199455703707479	0.984086792465795		additive
Igkv12-44	47.3881508619952	2.60929146692224	1.03069234062988	2.53159101320928	0.0113546345548588	0.0756903715969198	additive
Olfr885	0						additive
Gm21364	0						additive
Olfr895	0						additive
Vmn2r-ps131	0						additive
Gm4944	141.852201909322	0.117768716927988	0.101466740794334	1.16066324793753	0.2457788733677	0.475662593865578	additive
Gm9049	0						additive
Olfr1437	0						additive
Rps12-ps16	0						additive
Gm20899	0.493860224250784	1.32136162066553	1.10215575945548	1.19888827811266	0.230571390256992		additive
Gm4897	0						additive
Vmn2r-ps20	0.557012584784969	1.31912839311311	1.13895851805023	1.1581882677969	0.246787215030311		additive
Taar8a	0						additive
Gm21907	0						additive
Dcpp1	0						additive
Gm8104	0.0318275260406186	0.301348471910213	2.974159133525	0.101322242146826	0.919294660371783		additive
Gm5808	0						additive
Gm4076	0.177168728702816	-0.0593205026831915	2.974159133525	-0.0199453021913069	0.984087006399472		additive
Gm2877	0						additive
Ighv1-77	0.76426706431015	0.0474082060053301	1.23687380383092	0.0383290565767459	0.969425324004404		additive
Gm8320	0						additive
Gm14675	0						additive
Gm10147	0						additive
Moap1	0.206605824691302	-0.419986382389429	2.13262184006152	-0.196934296789023	0.843878954245483		additive
Ighv9-3	28.494004067139	1.99338699441504	0.7439124012249	2.67959909141559	0.00737103828933719	0.0569371664335922	additive
Igkv14-130	2.88757307708631	2.23090177995721	1.35251878453769	1.64944236299074	0.0990570419611827	0.284152994237986	additive
Gm21750	0.098918842202784	0.301350067105715	2.974159133525	0.101322778498591	0.919294234616067		additive
Ighv2-2	10.9922438662121	0.657548252971841	0.951284386449948	0.691221534104763	0.489426333195935	0.692795001761838	additive
Olfr488	0						additive
Ighv1-83	0.21582202333122	1.02858296478131	2.10864893657354	0.487792418615074	0.625696881969999		additive
Scgb2b19	0						additive
Gm16405	0						additive
Gm9603	0						additive
Cdkn2d	356.975071613337	0.227782648902459	0.152551650402064	1.49315099706963	0.135397665913826	0.338726984615138	additive
Gm5561	3.6966765605703	0.0350395762754307	0.319194109693426	0.109775134350333	0.912587711754698	0.957281309900343	additive
Gm12453	0						additive
Olfr92	0						additive
Trav9d-1	0.831754410614276	1.04381648028294	1.42032440406626	0.734914134612197	0.46239178952659		additive
Gm3250	0						additive
Gm12615	0						additive
Gm13696	0						additive
Olfr1466	0						additive
Gm5426	0						additive
Olfr706	0						additive
Gm10409	0						additive
Igkv10-94	17.9924629532028	1.73267500037768	0.840589738227667	2.06126118554685	0.0392781290698557	0.166370871913098	additive
Gm10031	0						additive
Olfr787	0						additive
Ighv2-5	1.79471524515568	1.45598788149688	0.984137717046702	1.47945542201772	0.139018637099347	0.343733452630012	additive
Ighv1-5	4.32247998248768	2.14743884381352	0.863341279610498	2.4873580060742	0.0128695817009259	0.0815885447445565	additive
Trav4d-4	0						additive
Gm21772	0						additive
Gm7903	0						additive
Gm4175	0						additive
Igkv14-100	6.18405663463916	1.7083932874024	0.993466947360026	1.71962770572506	0.0855001366568295	0.260883670044553	additive
Olfr628	0						additive
Gm6919	0.744394258914804	-0.389721828333298	0.779427535338932	-0.500010341774529	0.617067795510343		additive
Gm21894	0						additive
Gm10721	0						additive
Gm3376	0						additive
Gm13137	0						additive
Gm14355	0						additive
Gm2663	0.287785154496815	-0.236303717590547	1.51768981249369	-0.155699613745368	0.876269801643825		additive
Gm6370	0						additive
G430049J08Rik	0						additive
Gm3993	0.0635296840638799	-0.239656186388867	2.974159133525	-0.0805794766283486	0.935776388397994		additive
Gm11758	0						additive
Trav12n-2	0						additive
Gm21633	0						additive
Gm21852	0						additive
Krtap16-3	0						additive
Gm5792	0						additive
1190003K10Rik	0						additive
Gm21853	0						additive
Gm7438	0						additive
Trav9n-3	0						additive
Gm4617	59.0773327189129	0.0776359637800315	0.191147075519097	0.406158260957935	0.684626320094384	0.830404838694114	additive
Gm21871	0						additive
Smlr1	0.265779407269389	0.679463211729858	2.58153823698981	0.263200909440002	0.792395729877711		additive
Prickle4	3.15168236802794	0.731228317662452	0.391225939329376	1.86906910854606	0.0616132001724837	0.216536349269773	additive
Trav10	2.00100283163011	0.966850099911353	0.946967223128107	1.02099637273354	0.30725615724287	0.535904287754837	additive
Gm10097	0.435652929885564	-0.628147802574137	1.03480823135879	-0.60701856009526	0.543838594993226		additive
Olfr1282	0						additive
Olfr944	0						additive
Gm7258	0.0351985279401884	-0.0593213002915254	2.974159133525	-0.0199455703707479	0.984086792465795		additive
Olfr1306	0						additive
Ighd2-3	0.297422136148941	0.485915140278235	2.10158618568214	0.231213520334649	0.817148926854072		additive
Amy2a2	0						additive
1700009J07Rik	1.93537757601517	-0.0705233306439945	0.716573121787861	-0.0984174936230342	0.921600784212081	0.961608151670796	additive
Gm2956	0.272283375041822	0.449438256679987	1.7449243933346	0.257568900060534	0.796739634170094		additive
Oog1	0						additive
Ighv1-71	0.90310066765456	1.58069707309805	1.27556898225814	1.2392093999493	0.215267960350453		additive
Gm9529	0.305612691141503	0.121023673742363	1.52385085381877	0.0794196318091614	0.936698854035508		additive
Gm17121	0						additive
Igkv1-132	1.27593603508659	3.05426080678038	2.29713834870113	1.329593756731	0.183652156263899		additive
Gm13289	0						additive
Olfr611	0						additive
Gm14992	0						additive
Gm13272	0						additive
Gm15801	7.1472548384123	0.804097547676717	0.37396323312336	2.15020482350859	0.0315390167925483	0.144194094232412	additive
Vmn2r54	0						additive
Igkv8-19	17.1641678657998	1.47916611622884	0.888757917936368	1.66430710362992	0.0960510735505472	0.27907401596134	additive
Gm10591	0.107480201066957	-0.239655388787589	2.974159133525	-0.0805792084512797	0.935776601678793		additive
Gm21886	0.15857509222735	-0.419989224215679	2.67386521908006	-0.157071950081379	0.875188143743978		additive
Trav6d-3	0.303928662115228	0.859127129774687	1.51285968713872	0.567882888993862	0.570114491404672		additive
Gm8720	0						additive
Gm4980	126.646841631286	0.139828240497966	0.188127098453896	0.74326474839154	0.457321409501776	0.668078409952131	additive
7530416G11Rik	0.191354157912022	0.481690017557057	2.63020722825033	0.183137667778933	0.854690000935882		additive
Trav15d-2-dv6d-2	0						additive
Gm21786	0						additive
Gm6882	0						additive
Gm2871	0						additive
Trav11	0.0290765916536632	0.301349269504436	2.974159133525	0.101322510321522	0.919294447494863		additive
Gm5559	8.43804899543987	0.398536371907803	0.397442502871535	1.00275226989656	0.315980403304431	0.54463985092605	additive
Gm9286	0						additive
Gm2035	0						additive
Gm5169	0						additive
Gm5849	0						additive
Gm8112	0						additive
Gm21861	0						additive
Gm3383	0.630415317852565	0.148727096839626	1.0491547455419	0.141758970706277	0.88727039333087		additive
Vmn2r26	0.279840065989832	0.301359394560733	1.76403186140631	0.170835573412197	0.864353056688176		additive
Igkv9-124	13.7757628440734	2.13720073414988	0.823089048284916	2.59656077140523	0.00941622470697385	0.0665886639207482	additive
Ighv2-9	8.8249766013998	2.28127157939435	0.957533737702257	2.38244511871571	0.0171980952767952	0.0981655882974526	additive
Gm4312	0						additive
Gm904	0						additive
Magea1	0.124765722163755	0.842353130223404	2.974159133525	0.283223960926744	0.777005161849071		additive
Spin2e	0						additive
Gm6223	2.77183894011329	-0.191619756084348	0.364696037165703	-0.525423192348217	0.599289034469	0.773218884572328	additive
Ighv1-31	0.914797446756734	0.360096204098429	1.32746416338167	0.271266233795041	0.786186274644333		additive
Gm20896	0						additive
Mup-ps9	0						additive
Trav15d-1-dv6d-1	0.318130470490035	1.41201412005024	2.06662538130996	0.683246287798524	0.494451228193061		additive
Mup-ps29	0						additive
1700065D16Rik	0.746309605564784	-0.753863972202433	0.790901314410879	-0.953170716075957	0.340503581065937		additive
Trav12-2	2.75213569156057	0.608270851053127	1.06997416372893	0.568491157705402	0.569701508113775	0.752640567758301	additive
Gm21412	0						additive
Vmn2r39	0						additive
Gm15069	0						additive
Gm6755	0.1705644128417	0.481689670130856	2.67743758559791	0.179906965048184	0.857225607104894		additive
Vmn1r103	0						additive
Gm3409	0						additive
Gm20852	0						additive
Gm3665	0						additive
Ighv2-6	3.5334388216644	1.52683749812794	1.22905027935007	1.24229050981978	0.214129395558191	0.439244410184963	additive
Ighv1-63	1.35157765412966	1.1793352291709	1.32633377527889	0.889169265800328	0.373912117683162		additive
Mup15	10.4973229051654	-0.677326175612488	0.597655651106578	-1.13330506347325	0.257086166126626	0.486691989290897	additive
Trav9-4	4.69726274435846	0.855918066024273	0.965378309174357	0.886614146899882	0.375286674697239	0.599025239961681	additive
Olfr498	0						additive
Rps19-ps1	0.0626781072628248	-0.239656186388867	2.974159133525	-0.0805794766283486	0.935776388397994		additive
Ifna5	0						additive
Gm3642	0						additive
Gm20830	0						additive
AA474331	211.372921999587	-0.218449989094246	0.10959586604823	-1.99323201659917	0.0462360467604663	0.183443011955386	additive
Mup17	4.32228256431013	-1.15894639538659	0.669482035970497	-1.73110902625872	0.083432320777326	0.257696841073669	additive
Olfr1296-ps1	0						additive
Vmn2r33	0						additive
Olfr196	0						additive
Zfp960	32.1302353893419	-0.193229521710648	0.176495999379532	-1.09480964095471	0.273600041824259	0.503115665337541	additive
Esp23	0						additive
Gm21780	0						additive
Rps19-ps4	1.7499352454076	-0.107677077950572	0.587521127213261	-0.183273541942751	0.854583393241278	0.926624292075297	additive
Gm11236	0						additive
Gm9285	0						additive
Gm5301	0						additive
Olfr1286	0						additive
Olfr1329	0						additive
Gm21854	0						additive
Vmn2r-ps44	0						additive
Olfr1475	0						additive
Gm7352	0						additive
Gm21599	0						additive
Gm15454	3.12510696693984	0.677504636159177	0.447870047872048	1.51272593328843	0.130349289379107	0.331597615719365	additive
Olfr699	0						additive
Igkv3-4	25.8177974274753	1.97761962738703	1.20615610481737	1.63960503908942	0.10108731468597	0.287688712355319	additive
Gm5755	0						additive
Vmn2r98	0						additive
Zfp781	1.17633263197504	1.77333469705988	0.686311187393067	2.58386389386401	0.00977003412864914		additive
Mrgpra2b	0.410422940093669	1.17912150579827	2.10026311079859	0.561416091029628	0.574513917141668		additive
Hmgb1-ps9	0.656808588681444	1.01972734566079	0.757039226361247	1.34699406603033	0.177982143824915		additive
Gm1989	0						additive
Gm5558	0.439272791767169	0.441521638069906	1.01992088181688	0.432897929576051	0.66508892421392		additive
Psmb9	1064.11556107661	0.300428098096406	0.238364686883338	1.26037166840675	0.207535317109231	0.43120395103362	additive
Gm13695	0						additive
Gm8897	0						additive
Gm15257	0						additive
Gm21836	0						additive
Vmn1r79	0						additive
Gm17535	0						additive
Vmn1r117	0						additive
Gm21743	67.1497315576502	0.117102862208709	0.120859614257681	0.968916398814894	0.332586902741707	0.55961101317141	additive
Vmn1r-ps76	0						additive
Gm6367	0						additive
Vmn2r32	0						additive
Gm4307	0						additive
Gm12622	0.147940899264453	0.842353927817628	2.974159133525	0.283224229101441	0.777004956288791		additive
Trav7d-3	1.05867006487286	1.35696185176129	0.963358719435022	1.40857379954696	0.158961230678844		additive
Olfr823	0						additive
Trdd1	0.0296137928031894	0.301349269504436	2.974159133525	0.101322510321522	0.919294447494863		additive
Gm11757	0						additive
Gm21971	6.71819391447198	0.426862700737955	0.350630116305107	1.21741596311286	0.223445992515449	0.450520866438609	additive
Fam181a	0						additive
Gm20746	0.988646334878615	-0.423140701517087	0.740563107956752	-0.57137696567758	0.567744139717395		additive
Olfr251	0						additive
Gm4177	0						additive
Gm5726	0						additive
Rps12-ps13	0						additive
Gm21985	0.0287520533855822	-0.0593205026973028	2.974159133525	-0.0199453021960515	0.984087006395687		additive
Ighv1-62-3	0.0901033975346596	-0.0593205026902471	2.974159133525	-0.0199453021936792	0.98408700639758		additive
Erdr1	254.124958112342	-0.606552955418967	0.549346665396473	-1.10413513656483	0.269534521442845	0.499380014683418	additive
Gm21117	0						additive
Amy2a4	0						additive
Olfr675	0						additive
Gm5796	0.801844380517637	-0.180649524185155	0.900236908258314	-0.200668871191537	0.840957501763527		additive
Gm21723	0						additive
Tmem181b-ps	310.704747209757	0.241392554426802	0.155353377989295	1.5538288098469	0.120225256490364	0.317129232168578	additive
Rhox2e	0.0714114297636267	-0.239654591200422	2.974159133525	-0.0805789402789558	0.935776814955822		additive
Gm10257	4.70306076068264	-0.104900607333145	0.285374407391182	-0.367589400507631	0.713179419478973	0.847350854635928	additive
Gm9045	0						additive
Gm21956	0.0560621669559139	-0.239655388794644	2.974159133525	-0.0805792084536519	0.935776601676906		additive
Gm3002	0.262523408238654	-0.451521883161387	2.582076627743	-0.174867731774507	0.861183565870565		additive
Olfr905	0						additive
Zfp433	22.264105429616	0.0808335764972387	0.182498931491415	0.442926300097496	0.657819043534125	0.812845295054006	additive
1700021P04Rik	0						additive
Gm3998	0						additive
Gm6309	0.0327765513761371	0.301348471910213	2.974159133525	0.101322242146826	0.919294660371783		additive
Gm4725	0						additive
Gm15433	12.3505267810177	0.567610998981877	0.42344459812666	1.34046106974328	0.180095492795649	0.396823539793198	additive
Gm6803	0						additive
Ighv9-1	3.69743932424229	1.22179087741142	0.942174863715786	1.29677719546972	0.194707859326493	0.415876654145369	additive
Olfr312	0						additive
Hist1h2bm	0.297040991683487	0.412931797904663	2.57454297620926	0.160390330136442	0.872573606443534		additive
Gm10481	4.07594299596018	0.466151631357056	0.408431283252029	1.1413220545827	0.253735927598864	0.483988283380528	additive
Vmn1r126	0						additive
Gm2617	0						additive
Srsy	0						additive
Gm21425	0						additive
Olfr344	0						additive
Ighv2-7	0						additive
Trav12-1	1.67327545732257	1.76216607120563	1.03227254051278	1.70707444211417	0.0878082168306361	0.265059695548659	additive
Ccl27b	0.0305134029404982	-0.0593213002915255	2.974159133525	-0.0199455703707479	0.984086792465795		additive
Trav14n-1	0						additive
Gm3618	0						additive
Rps12-ps6	0						additive
Igkv4-55	12.9697496539659	1.79252793139634	0.91744494868539	1.95382614942168	0.0507217806685244	0.193366943732626	additive
Gm15127	0						additive
Gm12651	0						additive
Gm3460	0.029302623057303	0.301349269504436	2.974159133525	0.101322510321522	0.919294447494863		additive
Olfr136	0						additive
Gm10736	276.395756563325	0.406983035240657	0.116892197546135	3.48169547484152	0.000498249970603279	0.00987367951402584	additive
Igkv6-14	6.51290906778941	1.43339580986675	1.0311079264114	1.39015109199621	0.164483001335627	0.377011393305292	additive
Gm8890	0.154592291240325	0.662019041720286	2.974159133525	0.22259032284384	0.823854368763802		additive
Tmem151b	27.0680527961675	-0.575437617701848	0.674474162676669	-0.853164805332511	0.393567917606428	0.614522548625224	additive
Gm21748	0.101025222566816	-0.0593189075018019	2.974159133525	-0.0199447658442864	0.984087434257369		additive
Cyp2d12	0						additive
Olfr1298	0						additive
Ifnz	0.704335165983474	0.154644679654989	0.918640165672047	0.168340864501452	0.866315127332646		additive
Gm10778	7.97747331314002	-0.071114271486628	0.267389761227058	-0.265957346909182	0.790272058507403	0.891899873650745	additive
Gm7732	0.560491922126193	0.719359117295041	0.991285394389175	0.725683159831389	0.468033027760382		additive
Olfr805	0						additive
Vmn1r176	0						additive
Tdpoz2	0						additive
Vmn2r68	0						additive
Gm13301	5.02361031162976	0.710003340764563	0.612886138849041	1.1584587997012	0.246676855666906	0.47668045278962	additive
Gm21978	0						additive
Gm10057	0						additive
Gm6676	0						additive
Gm21816	0.155823866432926	0.301352459895438	2.974159133525	0.101323583025052	0.919293595983477		additive
Gm10665	0						additive
Scgb2a2	0						additive
Gm10312	0.0285490920204035	-0.0593213002915254	2.974159133525	-0.0199455703707479	0.984086792465795		additive
Gm21815	0.0327765513761371	0.301348471910213	2.974159133525	0.101322242146826	0.919294660371783		additive
Trav5n-3	0						additive
Gm21655	0						additive
Gm4858	0						additive
Gm20874	0						additive
AI848285	35.5408867306617	-0.757333489934611	0.3530082974495	-2.14537022332443	0.0319232579061698	0.145308159567805	additive
Ighd5-4	0.0322737128545152	0.301348471910213	2.974159133525	0.101322242146826	0.919294660371783		additive
Gm21797	0						additive
Gm20594	0						additive
Gm20797	0.116986329692623	-0.60032595858355	2.974159133525	-0.20184728914355	0.840036110948754		additive
Mup-ps8	0						additive
Astx4d	0						additive
Gm20867	0						additive
Gm8346	0						additive
Trav9-1	3.17906260331307	1.35030340514968	0.99887155799909	1.35182886561969	0.176430067695656	0.392530919756499	additive
Gm3029	0						additive
Gm20843	0						additive
Vmn1r104	0						additive
Gm3591	0.729803433073101	-0.0987775893707821	0.851523169356971	-0.11600105895577	0.907651702537309		additive
Gm8324	0						additive
Gm6113	0						additive
Trav7-3	1.89361593066283	1.29528414511422	1.07376436193061	1.20630204450567	0.227701049642812	0.455585270315672	additive
Zfp955b	55.52065664305	-0.0605221052090884	0.110553018485354	-0.547448690576517	0.584070511784588	0.762243180209191	additive
Gm2165	0						additive
Gm9046	0						additive
Gm2964	0						additive
Zfp850	38.2487575542171	0.283636246652332	0.285586081981402	0.99317251276553	0.320625891204869	0.548602938335641	additive
2500002B13Rik	41.9857781735141	0.535904822254938	0.196770705074366	2.72349901908622	0.00645944074280862	0.0523822773036763	additive
Gm16863	0.454007184344446	-0.364438619986996	1.18278159280167	-0.308119962472315	0.757991051843187		additive
Gm26775	0.544231164719707	0.781874116617835	1.12961921281528	0.692157240021811	0.488838588442908		additive
Rps19-ps8	0.681668315264732	-1.23065074780447	1.20627566389116	-1.02020689353434	0.307630348963552		additive
Gm26822	0.0322737128545152	0.301348471910213	2.974159133525	0.101322242146826	0.919294660371783		additive
Gm17308	2.8574951228363	0.580904310888168	0.553028343260523	1.05040603789544	0.29353147082498	0.522309441789585	additive
A730071L15Rik	1.0308318400804	-0.38873174369703	0.616076279755789	-0.63097989075496	0.528053673021884		additive
Gm26824	3.46776710100379	-0.494121457344298	0.461776842850466	-1.07004382093778	0.284599584499464	0.514384875232721	additive
Gm26823	21.9977417478637	-0.0777846778128482	0.187730518571518	-0.414342209272783	0.678623505778691	0.826198261405451	additive
Gm3466	0						additive
A330023F24Rik	168.336674535389	-0.403375211208115	0.133052143587621	-3.03170772248757	0.0024317453975673	0.0279073292629896	additive
Gm26657	0						additive
Gm26656	19.1117428161895	0.3912583919169	0.232858161110185	1.68024341535431	0.09290996541412	0.273836229096448	additive
5033403F01Rik	9.1786769522315	-0.352399050230912	0.269234336514407	-1.30889341527972	0.190570457421413	0.410926020118552	additive
Gm26658	0						additive
1700113A16Rik	31.7756827624877	-0.199218485970452	0.174157026973696	-1.14390150907055	0.252664485145537	0.482888636643304	additive
Gm3510	0.14108454423046	0.121015181008373	2.974159133525	0.0406888722409902	0.967543932915422		additive
Gm10825	0.522722640370304	-0.759892329627675	0.991834998112886	-0.766147928913059	0.44358828731053		additive
9530052E02Rik	14.899105862181	0.573949400403897	0.415330464176812	1.38191018937527	0.166999278930427	0.380690904999132	additive
Gm8321	0						additive
Gm4755	2.13433746491915	-1.88663904947646	0.68145791365316	-2.76853348046479	0.00563091998009142	0.0481484106787007	additive
Gm26720	0						additive
Rps19-ps6	109.950202030755	-0.08534812222395	0.179596096827823	-0.475222589641089	0.634628327620225	0.79752060612731	additive
Gm26721	0.709696068897054	-1.00300299804714	0.790061885167494	-1.26952459911986	0.20425402271797		additive
Gm26722	3.87556180200985	0.619054209333066	0.399556699554693	1.549352595071	0.121296982821104	0.31888556278802	additive
Gm26546	8.01686450613073	-0.749796176305148	0.298982153143821	-2.50782920793426	0.0121475366152515	0.0785610031808216	additive
Gm10474	5.54006228359511	0.503132982773107	0.431350097641726	1.16641444043674	0.243446922875529	0.472764584951381	additive
Gm26723	0						additive
Gm4221	4.57261504515022	0.642431728078392	0.336392903409918	1.90976599555534	0.0561633493725804	0.205152379584685	additive
Gm26897	0						additive
Gm9530	8.64072420518007	0.332267835089966	0.30729174493005	1.08127810320971	0.279573424661187	0.509157018655479	additive
Gm26572	48.6519681532307	-0.0835023163690712	0.131043027098181	-0.637212969038856	0.523986131144899	0.718738152232486	additive
Gm26571	0						additive
Gdap10	91.5998948101066	0.0584298750434262	0.171968028731704	0.339771732422343	0.734028437049041	0.860308660465462	additive
Gm26570	0						additive
Snhg18	232.860444309088	-0.13055788374739	0.222474143597835	-0.586845202035699	0.557307675467155	0.743982133580344	additive
E230013L22Rik	13.3660691187107	0.221931214604437	0.268962745292628	0.825137378646917	0.409293600708368	0.628926272219767	additive
Gm26573	0.527770704726125	-0.688486943399912	1.24609313868827	-0.552516438799001	0.580594574824113		additive
4930509G22Rik	10.916460708733	0.0532291956495109	0.234001217252935	0.227474011778215	0.820055175180772	0.90973066302104	additive
A230028O05Rik	5.57147944889647	-0.649349717676127	0.399770245068767	-1.6243072757064	0.104310245219685	0.29261369762295	additive
Gm26622	2.68301259761604	0.493999071752059	0.506086945141973	0.976115026269797	0.329007465828199	0.556352616128425	additive
B230364G03Rik	0.0954825781218559	0.662018244119007	2.974159133525	0.222590054666771	0.823854577502437		additive
Gm6345	16.5838226362308	-0.340361707029939	0.236699164920664	-1.43795060343378	0.150448070193326	0.359587770382642	additive
3300005D01Rik	17.8945230419496	1.12907193660539	0.685810131789218	1.64633312380461	0.09969519343282	0.285397652559979	additive
Gm18336	16.6904495358634	-0.651542052429302	0.341245815269663	-1.90930415341338	0.0562228668328347	0.205293423956815	additive
Gm26621	15.7367816104185	0.066627362305081	0.225281608620127	0.29575144954433	0.767419902731377	0.879933061247292	additive
Gm26620	0.738765259537117	0.135154620352867	0.786526849926347	0.17183726196445	0.863565470405504		additive
4930535I16Rik	0.862651437030379	-0.743201768641678	0.840597299353278	-0.884135327597969	0.376623164648965		additive
2210017G18Rik	5.51542961152496	-0.539683188944375	0.421386157596446	-1.280733073964	0.200287438508506	0.422812293609799	additive
4930556M19Rik	29.1755454455913	0.122924939326359	0.198856977235706	0.618157537317163	0.536471497673696	0.728154608833363	additive
Gm26883	0.731656373682726	-1.33712988335117	1.00325928936767	-1.33278594828055	0.182602058308679		additive
Gm5974	0						additive
Gm26881	42.5057511507745	0.341425563437534	0.170575171630376	2.00161348321771	0.0453263177452807	0.181166912257847	additive
Gm16386	6.17631252302378	0.166040218604868	0.271046902037748	0.612588512750256	0.54014845567574	0.731104391008698	additive
Gm26882	0						additive
Gm10827	2.44736977023665	0.410529663230865	0.590940906581102	0.694705102758905	0.487240129542845	0.691315710781696	additive
Gm26851	0.122893537049782	-0.600323565800882	2.974159133525	-0.201846484619461	0.840036739921844		additive
Gm26880	37.5124916215217	-1.19508144747216	0.578269590182781	-2.06665103571229	0.0387670480931108	0.164774635705862	additive
Gm26526	28.7690445685117	-0.188753081417852	0.153158875549308	-1.23240054316725	0.217799498126099	0.443418118803621	additive
Gm16845	44.8500018117661	-0.399151768558316	0.131901113524814	-3.02614403996844	0.00247694275788279	0.0282518192262346	additive
Redrum	0.0659403395406325	0.121015181001317	2.974159133525	0.0406888722386178	0.967543932917313		additive
2010015M23Rik	19.0962360269349	0.109321711810854	0.173418790229874	0.63039138761113	0.528438544216827	0.722574592520378	additive
Gm26523	1.28035012860253	-0.964679423398545	0.68376101353853	-1.41084297627066	0.158290919294206		additive
4930509E16Rik	2.10490370850515	0.12173763714917	0.575409934234791	0.211566797697129	0.832445014540373	0.916123299747154	additive
Gm26525	0						additive
A930029G22Rik	10.5209232518937	-0.0180974334489512	0.249918943238698	-0.0724132121176035	0.942273070649156	0.971352825309404	additive
Gm26790	8.15366991370078	-0.614907540002589	0.26497145973242	-2.3206557439188	0.0203054310559043	0.109565651475005	additive
Gm26789	29.119693535968	-0.357913304385276	0.29191682419062	-1.22607974164436	0.220168668540066	0.446774751399466	additive
Gm26788	6.52143133187969	-0.682552527731865	0.367993020862808	-1.85479747994006	0.0636251520589246	0.221051637876108	additive
Gm26787	1.19629558451968	0.601919922338557	0.690562996096112	0.871636513600249	0.38340670451278		additive
2810029C07Rik	16.385099069262	-0.854677697941953	0.257721691318494	-3.31628158099326	0.000912238641744314	0.0145369440318426	additive
Gm26792	39.4999260648482	-0.118956075764593	0.176647756854598	-0.673408357302312	0.500687533229945	0.701526882591622	additive
Gm26791	0						additive
Gm26793	0.23773743553486	0.481696080884152	1.50007722999104	0.32111418749222	0.748123859138145		additive
Gm17435	14.278335550273	-0.104213334708787	0.243904456857825	-0.427271137441882	0.669181852671598	0.820028193328177	additive
1700054K02Rik	0						additive
Gm2670	3.39120067741596	-1.47730937401268	0.412888252971661	-3.5779883863978	0.000346248832453042	0.00786205007885571	additive
D930007P13Rik	8.30269399690574	-0.384459474203901	0.273864157724843	-1.40383275196667	0.1603686585817	0.371789521152405	additive
4731419I09Rik	2.62355232579648	0.519193614815954	0.511997758721526	1.01405446795782	0.310556762714998	0.539274173000295	additive
4930598A11Rik	0.359385297112986	-0.794070343168655	1.17445225560158	-0.676119731033185	0.498964630260495		additive
9530082P21Rik	701.360161795251	-0.121845076766962	0.111988812738086	-1.08801114850577	0.276590185922336	0.506622012655097	additive
4930432B10Rik	5.42299417692626	-0.468635830041105	0.344010855972863	-1.36227046880774	0.173112543755381	0.388183978981554	additive
Gm26860	2.65522475594908	-0.476963768195999	0.45140567112531	-1.05661891000832	0.290685546683788	0.519593780490613	additive
Gm26861	0.0217308609597754	-0.0593205026973025	2.974159133525	-0.0199453021960514	0.984087006395688		additive
Gm26709	0.145804682554647	0.121013585819927	2.974159133525	0.0406883358915972	0.967544360506223		additive
Gm4651	2.36096820965968	-0.665972422149185	0.49623609700441	-1.34204751764213	0.179580589060507	0.396251706024503	additive
Gm16531	0.0318275260406186	0.301348471910213	2.974159133525	0.101322242146826	0.919294660371783		additive
Gm26710	12.4823611288737	-0.108705892837004	0.212534493495864	-0.511474119089847	0.609019106389905	0.780079840133306	additive
Gm26706	0.841577576568403	0.94636911434355	0.775734588306172	1.21996508678305	0.222478110300341		additive
Gm26705	2.57220300250464	0.769583867973353	0.476279273565135	1.61582481264137	0.106132195277095	0.294759961458912	additive
Gm26708	5.8807949805624	0.455295686239869	0.460577050600186	0.988533157799689	0.322891603754752	0.551135308016606	additive
Gm26707	1.33801600346319	-0.826514827642409	0.718676723333825	-1.15005092109891	0.250122898886164		additive
Gm26872	0						additive
Gm26663	2.27887315437051	-1.57712496853751	0.750741830750663	-2.10075541809166	0.0356624418048063	0.156454326443645	additive
Gm26613	58.7672617969487	0.43941516339879	0.196183831350359	2.2398133443222	0.0251030431912225	0.125793739230217	additive
4933433G15Rik	20.8339178332562	-0.0115744748219038	0.222001193858904	-0.052136993593197	0.958419536412244	0.979565911155377	additive
BC001981	0.898211426624614	-0.229061898751098	0.927580132018095	-0.246945671693871	0.804950269736684		additive
AI854517	0.085879121485478	0.301350864699937	2.974159133525	0.101323046673287	0.919294021739159		additive
Gm26557	0						additive
Gm26558	1.19076154366066	-0.897376723829169	0.599507619422986	-1.49685624461767	0.134430667562266		additive
Gm26786	15.8014694954051	0.373436068871064	0.262248850708405	1.42397599784446	0.154453420260481	0.364530116238417	additive
Gm26559	6.18014320505676	-0.527169457689291	0.287058938298431	-1.83645024542394	0.0662910942336328	0.226242116740709	additive
Ptgs2os	1.16589903219875	0.241852041041688	0.884140897360073	0.273544682486497	0.784434549860722		additive
Gm26560	0.167333590514271	0.301351400642104	2.65104866091952	0.113672527058624	0.909497391560036		additive
Gm26693	0.498521977073512	-0.191863076017853	0.990354231972572	-0.193731767708715	0.846385916028187		additive
Gm26820	0.0446160434721322	0.301348471910213	2.974159133525	0.101322242146826	0.919294660371783		additive
4930539J05Rik	28.9930414483145	-0.0091750828395311	0.178819195424515	-0.0513092725741749	0.959079079392957	0.979934047669826	additive
Gm26819	66.0589677876576	-0.168007825662651	0.193319609954418	-0.869067683833344	0.384810111221843	0.60648815555354	additive
Gm26692	1.91485993877561	-0.514439226310284	0.52905941559672	-0.972365694938165	0.330868651960416	0.558106423321413	additive
1110036E04Rik	0.434269558452993	-0.619771051555695	1.0989337695058	-0.563974889801055	0.572771221259262		additive
Gm26818	0						additive
Gm26821	0						additive
Pvt1	68.9208154315114	0.0313778392794251	0.215606734492781	0.145532742069686	0.884290266491198	0.943253445697158	additive
2610316D01Rik	0.488634944996862	-0.171489626887259	1.55152784181142	-0.110529519526406	0.911989440091225		additive
Pafah1b1-ps1	0.0387774300832899	0.301349269504436	2.974159133525	0.101322510321522	0.919294447494863		additive
Gm17491	160.159010077906	-0.10585925049958	0.160441236823361	-0.659800763167434	0.509381693524373	0.707933751613765	additive
Gm10556	0.467050524215624	-1.51229971033316	1.50555513053904	-1.00447979596185	0.315147404904388		additive
4933433F19Rik	0						additive
Gm26641	3.75422278412449	-1.12793750136183	0.406059728406609	-2.77776253702354	0.00547346027899684	0.0472338459313607	additive
1110020A21Rik	19.1623490297542	-0.466348773495351	0.2541490462421	-1.83494205621024	0.0665142753687532	0.226649355051645	additive
1600020E01Rik	220.147835395879	-0.103552380082725	0.146700542165283	-0.705875919436312	0.480265303957918	0.685878778087506	additive
6530411M01Rik	0.0575041067711645	-0.239654591200422	2.974159133525	-0.0805789402789557	0.935776814955822		additive
Gm9918	2.29948350433459	-0.875805255062858	0.596522634101664	-1.46818444933239	0.142054127162408	0.347664307958449	additive
Gm26836	25.3772016546769	-0.383500210505859	0.222468419897573	-1.72384112173057	0.0847365287815952	0.259594246755832	additive
Snhg7	231.137600512049	-0.234914624609632	0.104616339660192	-2.24548694183592	0.0247368895985928	0.124801756653692	additive
Gm1972	2.27417369155004	0.0688069508591505	0.763823270398558	0.0900822919721305	0.928221820961039	0.965058417742851	additive
Gm11395	0						additive
Gm4419	17.9103146805479	0.235741481634271	0.186683634378427	1.26278600917099	0.206666094064028	0.43055455793686	additive
Gm4262	1.92873121919435	0.306833041461076	0.574940222002787	0.533678162909236	0.593564219922442	0.769568608059719	additive
Gm17638	9.36903665055342	0.336761216351016	0.234554578572863	1.43574778373556	0.151074122897631	0.360277664865514	additive
Fam120aos	501.447551499137	0.0248262996067951	0.146483299259759	0.169482116611605	0.865417437752241	0.932978971719734	additive
Gm26759	0.638051239872227	0.545092955885513	1.16670724479354	0.467206283596855	0.640352298443874		additive
9330151L19Rik	83.765646028304	-0.175995725531785	0.149023703050845	-1.18099149282136	0.237606102857305	0.467055791255037	additive
Gm17586	67.1745681151476	-0.260801571220908	0.132185850570531	-1.97299158794422	0.04849652074604	0.188650013744148	additive
Pou3f3os2	0.207200903093424	1.01684664732229	2.63372138389592	0.386087402236193	0.699431939460613		additive
A630075F10Rik	0.664296696598309	-1.28587594998989	0.819134793033702	-1.56979774382136	0.116462172648337		additive
Gm26758	0						additive
Gm26743	1.96630872675639	-3.1142065784066	0.879911217596807	-3.53922818135226	0.000401298812750529	0.00865506269898703	additive
Gm26760	4.62626253981913	-0.0816966073446578	0.342406651518571	-0.23859526963724	0.81141943349265	0.904285786652371	additive
Gm16998	4.34870113015669	-0.0632626935122296	0.387586194443076	-0.163222257188835	0.870343442498383	0.935347754109802	additive
4930544I03Rik	0.146887422458694	-0.780659249492446	2.974159133525	-0.262480659051757	0.792950894619253		additive
Foxl2os	0.715350498845889	-2.13004173292108	0.9766247317772	-2.18102374803161	0.029181660019685		additive
9430037G07Rik	39.8276445757469	0.142544846619915	0.243954623935335	0.584308853509166	0.559012536671296	0.744842984090554	additive
4833428L15Rik	0.301957792717402	-0.95541487457099	1.78572821721434	-0.535028155662679	0.592630388018861		additive
D830044I16Rik	23.9014547418718	-0.0590829892543994	0.190781651601524	-0.309689054258756	0.756797427280497	0.873238060698875	additive
C330046G13Rik	0.540905732093243	0.853347930638075	1.06167703570468	0.803773560074858	0.421527762180016		additive
Gm16712	7.09249494910569	0.565189312826565	0.540324000821501	1.04601926245597	0.295552139087424	0.524148041879558	additive
Gm26566	0.562478067395289	0.238417948957703	0.991953201932026	0.240352013072125	0.810057375906121		additive
Gm26604	0.3601091503971	-0.704281155826267	2.97004298828149	-0.237128270063786	0.812557281380298		additive
1700086O06Rik	98.7415856235073	0.234347336492796	0.218299445638931	1.07351320021402	0.283040919275875	0.51274240178475	additive
Gm10425	10.301841332557	-0.261416274509798	0.377557190273673	-0.692388547335861	0.488693356080848	0.692467653187783	additive
4933440J02Rik	0.241746939936161	-1.15661299964929	2.9677992764231	-0.38972076340799	0.69674304116596		additive
D930019O06Rik	1.29521717561244	0.90188753379794	0.879936890547326	1.02494570177295	0.305388808748783		additive
Foxl1	1.98727576072062	-1.03560780797718	0.740547769612777	-1.39843484846182	0.161982524499615	0.373415347851754	additive
Gm26634	9.37860267961752	0.721360245779217	0.330160518903969	2.1848773686627	0.028897839286947	0.136339769741755	additive
Gm7672	0.219619800484604	0.301359163924252	1.75178917200981	0.172029356465599	0.863414449910082		additive
Gm26878	0						additive
Gm26615	11.2959617798634	-0.389311191412581	0.298769131098924	-1.30305025147889	0.192557606192872	0.413381128345634	additive
Gm26879	0.822547472688069	0.780959818141327	0.931470124607605	0.838416388792199	0.4017968881777		additive
Gm26724	30.6617109321815	-0.024553739549289	0.146547834014062	-0.167547611429951	0.866939188439262	0.933732869057664	additive
4930526L06Rik	0.900609610821423	-0.133645386928054	0.846512679682569	-0.157877596090078	0.874553252369928		additive
Gm26725	10.3580537827379	-0.303147488316655	0.386255001233775	-0.784837703973649	0.432548730702993	0.649318986528392	additive
C330013E15Rik	43.2685514136221	0.1154449486893	0.204314098274565	0.565036625784683	0.57204885246203	0.754593374085199	additive
Gm26548	0.288505687735342	0.610755450670159	1.75714132973894	0.347584704959902	0.728152094556026		additive
Gm26547	0						additive
5033426O07Rik	0.0446160434721322	0.301348471910213	2.974159133525	0.101322242146826	0.919294660371783		additive
9330111N05Rik	18.3002845969881	-0.0620570483244617	0.247470753125703	-0.250765181503851	0.801995662704877	0.898624953573306	additive
Gm9917	50.2571195254221	0.0312443675972425	0.150412874884628	0.207724023765971	0.835444458557011	0.917265616329491	additive
9230104M06Rik	1.99261816716079	-0.529992077475196	0.584321165288203	-0.907021872489917	0.364395230834916	0.588818324050069	additive
1810034E14Rik	69.6047802815429	0.516299522091585	0.21114445139207	2.44524314367551	0.0144754516663648	0.0882957596829416	additive
2310069G16Rik	4.04203313125439	0.436015591476869	0.507284195340515	0.859509512580404	0.39005947409106	0.610840227286119	additive
Gm2885	13.4628695507927	-0.138161518503861	0.255004162492319	-0.541801032396961	0.587955580109152	0.764871873686836	additive
Gm26579	0						additive
Rpl31-ps23	0.340030975644282	0.642018945395324	1.53702776150575	0.41770159360451	0.676165307019945		additive
Gm6846	0.473654639066896	-1.99124245516902	1.52674461777751	-1.30424069093342	0.192151530028566		additive
Gm26581	20.0090174726079	0.932404131822569	0.63096312185662	1.47774743011755	0.13947539401448	0.344323304906787	additive
Gm26580	1.25104031032822	-0.413139983829031	0.597589885564857	-0.691343668640779	0.48934959527279		additive
Gm26726	0.41842613475213	-0.85573125747116	1.36129202606349	-0.628616961744582	0.529599853115964		additive
Peak1os	0.894570162536775	0.0701405171321033	0.773234583656022	0.0907105277165225	0.927722605214165		additive
Gm26727	0						additive
Gm19705	42.1789379934115	0.347149358961293	0.183880433038156	1.88790809998396	0.0590382889494271	0.21109976938935	additive
1810019N24Rik	8.51808749223256	-0.26150131696357	0.219896563605455	-1.1892014712552	0.234360395714662	0.4633188255895	additive
Gm26729	0.0305134029404982	-0.0593213002915255	2.974159133525	-0.0199455703707479	0.984086792465795		additive
Gm26730	0						additive
Gm17514	0						additive
B230354K17Rik	297.378841051401	-0.103966710707112	0.0974816045257305	-1.06652646120192	0.286185723532345	0.515376433424493	additive
Gm26887	3.7859223494392	-0.173846127564553	0.354066463168126	-0.490998571310618	0.623427458031974	0.78993217877595	additive
D130020L05Rik	58.6353697934291	-0.080414182017398	0.137157871878907	-0.586289222162864	0.557681172546709	0.744206368895321	additive
Gm26624	4.14101875186187	-1.17715242378168	0.386395083888386	-3.04649948424735	0.00231522876388333	0.0270478138328646	additive
Gm6297	34.2467472664749	0.300057247652816	0.175474011409513	1.70998112622248	0.0872693632106113	0.264026118733767	additive
A530020G20Rik	779.904398628029	-0.085017823744785	0.229618189700959	-0.370257355723896	0.711190744645515	0.845960357048362	additive
Gm26885	0.715623942697783	-0.565134933441433	0.785371765703037	-0.719576330752792	0.471785889564022		additive
Gm26886	0.0290765916536632	0.301349269504436	2.974159133525	0.101322510321522	0.919294447494863		additive
Gm26884	8.85424767421132	-0.362521184707656	0.285822914974198	-1.26834191982256	0.204675873058952	0.428073562213916	additive
4930507D05Rik	2.36371408284458	-0.673103226830073	0.525122403259006	-1.28180253337635	0.199911925293656	0.422246491525185	additive
Gm5262	0						additive
D230017M19Rik	41.9875398058171	-0.164076052405992	0.189070857768008	-0.867801914810767	0.385502781619952	0.607190066864273	additive
Gm26628	6.13686632645194	0.362535059055406	0.303015988674582	1.19642221072613	0.231531838144151	0.459949108221834	additive
1110002J07Rik	5.74520840363486	0.909596082839681	0.428539085739502	2.12255104168631	0.0337914912345614	0.151152604542283	additive
4932430I15Rik	0.610579883218084	-0.942869899126178	1.41204509362711	-0.667733561329995	0.504303682831846		additive
Gm26772	36.6799520641542	-0.442733788932327	0.254650214907121	-1.7385957796808	0.0821058894021638	0.255965878311342	additive
Gm26627	0						additive
Gm26625	0.653170697352161	-0.939582636164154	0.998307886166268	-0.941175211759938	0.346615077495951		additive
Gm26626	9.11069447484619	-0.167842424112311	0.366988844924658	-0.457350206780177	0.647419348024037	0.805266507158516	additive
Gm26779	14.1824669593919	0.061873788794444	0.21276288138943	0.29081101172527	0.771195863023331	0.882260977892896	additive
Gm10524	97.6059114754586	-0.369207689265616	0.13396405040167	-2.75602065000726	0.00585093029723873	0.0491733512914275	additive
Gm26778	0						additive
Gm17608	4.794820227273	0.0155520961815346	0.423247040912233	0.036744725132667	0.970688547205017	0.985490217908288	additive
9230114K14Rik	49.3324182792916	-0.216938514121866	0.161613216942618	-1.34233151363413	0.179488529807191	0.396149479036189	additive
Gm4211	8.90332863431728	-0.419798592602217	0.351394244358081	-1.19466553406159	0.232217733567072	0.460799000302169	additive
Gm26780	0.33772621540797	-0.934752786659522	2.54461748517	-0.367345108688143	0.713361610562499		additive
G630030J09Rik	16.7119623035331	-0.0830176819342811	0.312670747261911	-0.265511509027548	0.790615445008593	0.892082378090066	additive
Gm26513	12.4826699956683	-0.00546583299721851	0.243969187427394	-0.0224037840796808	0.982125861851428	0.990749409559009	additive
Gm26514	8.9126416822772	0.262662803572189	0.319346779725606	0.822500241893398	0.410792249061107	0.630465889121378	additive
Gm26515	1.48768551899461	-0.618587050672124	0.648084838725567	-0.954484681185493	0.339838359845694	0.56661844021471	additive
Gm26510	21.221671386225	0.543061751265265	0.325993004874091	1.665869338132	0.0957394418995866	0.278774179126943	additive
Gm26511	2.22296277508685	0.428321030789855	0.436473984223451	0.981320871968804	0.326434533184333	0.554106200155633	additive
Gm3764	0.752569456073711	-1.59821436628296	1.07129581024267	-1.49185159785226	0.135738053854245		additive
Gm26512	2.39636645321638	0.452025379587952	0.602857142068216	0.74980513299916	0.453372076826253	0.66418146945211	additive
Gm26516	21.0145716703741	-0.379208132794298	0.169279906050394	-2.24012490107012	0.0250828153622898	0.125759611786527	additive
Gm26517	4.60560481955171	0.816776627969459	0.535777742571485	1.52446912790612	0.127391563131295	0.327752203041683	additive
A630072L19Rik	3.15353041653713	-0.349328994049489	0.495803074329534	-0.704572061240001	0.481076590381322	0.686538204728587	additive
2310010J17Rik	87.0447080044502	0.0891757309679203	0.158968132289535	0.560966085992008	0.574820656901445	0.755541224800996	additive
BC051077	0.803201536884694	-1.02407076703915	0.84438955840298	-1.21279420955418	0.22520850982601		additive
Cep83os	174.539353724789	0.0634735747625312	0.113263623832667	0.560405650240413	0.575202778518054	0.755841156946082	additive
2210008F06Rik	8.37522579494784	-1.23691405142276	0.389059632241023	-3.17924027300907	0.00147661635117409	0.0200707416978618	additive
9330179D12Rik	15.3458383215418	-0.185226868563298	0.254505738993887	-0.727790537437534	0.466741817880394	0.674908050135376	additive
Gm16740	9.47422740029812	0.263463319065962	0.27468170111038	0.959158611589094	0.33747884721607	0.564457296957407	additive
C230088H06Rik	1.43296317327314	0.200173287228153	0.73015676059341	0.274151111146967	0.783968496845417	0.889002124688143	additive
Gm26661	0						additive
Gm16982	7.35496099560066	-0.230055105655695	0.243735267305797	-0.943872867470843	0.345234618607838	0.57207226391092	additive
Gm17644	0.0651949471146793	0.481684155608833	2.974159133525	0.161956416581495	0.871340175197009		additive
4930444M15Rik	0.264732119212459	0.00209883485307311	1.75185264208891	0.00119806586618522	0.999044081971227		additive
Gm26829	0.603159700869121	0.366437493174825	0.932699198432319	0.392878533390758	0.694409197232924		additive
Gm4890	76.3931271766359	-0.0826469909929783	0.15818435904495	-0.522472585102381	0.601341329479654	0.774554560145151	additive
Gm27018	0.0290765916536632	0.301349269504436	2.974159133525	0.101322510321522	0.919294447494863		additive
Gm26830	8.43611774889961	-0.314506098548676	0.306398946254339	-1.02645946532599	0.304675060715504	0.533383164338002	additive
9330159M07Rik	137.045119544823	0.31631821467502	0.198276655159097	1.59533765798705	0.110636748791638	0.30164710269276	additive
2310002F09Rik	4.95565615238376	-0.787524536378676	0.456468962574614	-1.72525319561009	0.0844818527942338	0.259183012568994	additive
2700038G22Rik	35.956159152737	-0.0539420934249769	0.298982693650913	-0.180418781991304	0.85682381036667	0.927824261738437	additive
4930594M17Rik	0						additive
A830009L08Rik	3.97911588887318	0.178057495161079	0.408633498800816	0.435738860577046	0.663026207399064	0.816349128588219	additive
Gm17501	10.0760030441146	0.995941892232501	0.351105736809817	2.83658678232299	0.00455985844252842	0.0419289230663393	additive
4632428C04Rik	34.9975768899705	0.0775426783162077	0.383860408102058	0.202007491993264	0.839910867161777	0.919933037428995	additive
Gm26596	0.0581531833073264	0.481684953203056	2.974159133525	0.161956684756191	0.871339964012478		additive
Gm26595	0.473094096348393	-1.15914189076197	1.04948144929915	-1.10449011894022	0.269380587495038		additive
Gm19426	111.920971175636	-0.663509728798907	0.218487987374526	-3.03682475531955	0.00239084409861835	0.0276878354604734	additive
Snhg1	329.810764669784	0.0561187804287277	0.179084478271168	0.31336484864843	0.754003486995464	0.871661834168238	additive
Gm26594	9.31239509522105	0.0180575232110878	0.284744571713311	0.0634165670040188	0.949434795242802	0.975116162488672	additive
Gm11394	0						additive
5730422E09Rik	6.67797874856366	0.201958794523719	0.309592990945628	0.652336456025221	0.514184146996515	0.711203579659053	additive
Gm26664	12.5505697940754	0.018802855718673	0.24091701133958	0.0780470238034364	0.937790647456911	0.969269334808479	additive
9330175E14Rik	138.570464816492	0.590056609559444	0.32291289654418	1.82729341526536	0.067655664754376	0.229107743351845	additive
Snhg5	282.759482832585	-0.187585729101499	0.104638218950456	-1.79270758794467	0.0730196925886789	0.239269232921963	additive
Gm26665	0.0581531833073264	0.481684953203056	2.974159133525	0.161956684756191	0.871339964012478		additive
9530027J09Rik	6.5573242604127	0.591403036868019	0.323827784276724	1.82628874229841	0.0678067800789788	0.229303196888985	additive
9330159N05Rik	3.03781515094575	-2.01271660852042	0.690346452909862	-2.91551669460554	0.00355100108292426	0.0356024564929634	additive
Gm26991	0.219547398859614	-0.59001398043946	2.63166493569041	-0.224197986771698	0.822603249927948		additive
Gm26700	0						additive
Gm26701	0						additive
4732419C18Rik	21.7007114894491	0.480921289802199	0.380964533235838	1.26237811619194	0.206812759896822	0.43055455793686	additive
Gm17690	32.6987703691733	0.144219136806249	0.189501580168696	0.761044507797054	0.446630483619041	0.660015749662297	additive
Gm17540	0.034160293305307	0.301348471910213	2.974159133525	0.101322242146826	0.919294660371783		additive
Gm26699	0						additive
6030443J06Rik	20.3004968763463	-0.190677385291724	0.215866190520052	-0.883312874667196	0.377067249545115	0.600642735310363	additive
Gm26698	11.2957099437576	-0.275645556195966	0.392175533527537	-0.702862704658274	0.482141315370913	0.687443175805152	additive
AU022754	11.4397847719099	-2.16523631110765	0.694519446295115	-3.11760357850023	0.00182327865984974	0.023043073544437	additive
BC065403	0						additive
Gm26745	17.6833977769703	-0.411857867194971	0.229935118438969	-1.79119166307034	0.073262543601338	0.239745021471823	additive
Gm19791	0.512728296516806	-0.490488805027602	1.12604660790994	-0.43558481645622	0.66313798901253		additive
Gm26550	12.3048793872259	-3.46043790498251	0.832503406900114	-4.15666515752494	3.22926747309392e-05	0.00175857126593121	additive
4932441J04Rik	2.7580375588844	0.213666245951527	0.487945349887634	0.437889706297499	0.661466237921484	0.815546563100348	additive
Gm26549	25.0697730618921	0.0672304664964453	0.178613843133193	0.376401208983066	0.70661864733736	0.843074769308291	additive
Gm26552	0						additive
Gm26551	42.5498681952383	0.754513262655392	0.744908982408712	1.0128932265196	0.311111164100272	0.539618059423831	additive
Gm26599	0.0620458935326388	0.121013585812872	2.974159133525	0.040688335889225	0.967544360508115		additive
1810049J17Rik	0.188616529205271	-0.239650503161235	2.12265715254176	-0.112901182781339	0.910108898604158		additive
1010001N08Rik	17.6991352378903	0.623624239213011	0.253041867743622	2.464510101723	0.0137200696049172	0.0851424603823629	additive
Gm2449	3.38965571519429	0.314010501719961	0.439458072152006	0.714540297740501	0.474893147026797	0.681496804590323	additive
Gm26716	0						additive
A330076H08Rik	1.72713360073409	-1.0461759030614	0.70997899477403	-1.47353078156119	0.140607970106933	0.345691585688947	additive
Gm26600	1.00733140390803	-0.762979348963335	0.763066529705084	-0.999885749487947	0.317365801579758		additive
F630040L22Rik	2.82664031426904	0.277372847120603	0.55475982583983	0.499987263318318	0.617084045768527	0.785428286135577	additive
Gm26597	0.49663141297432	0.888101409355024	1.13193840883095	0.78458456964301	0.432697179954802		additive
Gm26598	0.298490119703151	-0.641938533401774	1.52302521434759	-0.42148910428693	0.673397965781013		additive
Gm26853	1.46953726851325	-0.305111517000567	0.61807140520585	-0.493650918697572	0.62155273365005	0.788668175387438	additive
Gm26852	17.4350581472973	-0.488786969708018	0.239332613008641	-2.04229153546395	0.0411226212407981	0.170844138443144	additive
Gm26854	0.569807845334827	-0.987783314077355	1.07653037567041	-0.917561953105327	0.358848244400491		additive
Gm17552	29.4322500424723	0.613025136974545	0.488858747282734	1.25399236565158	0.209844780328858	0.433835529882379	additive
Gm26518	15.9615513134983	-0.116768979780906	0.204891774350843	-0.569905649706362	0.568741692770405	0.752031496512246	additive
Gm17250	0.129224704304896	0.842353927817627	2.974159133525	0.283224229101441	0.777004956288791		additive
4831440E17Rik	48.902145892125	-0.16315320979865	0.145678121717092	-1.11995684647483	0.262732151899438	0.492656896956003	additive
Gm26519	0.0305134029404982	-0.0593213002915255	2.974159133525	-0.0199455703707479	0.984086792465795		additive
Gm27029	2.24879721412953	-0.393782019615978	0.502326568197175	-0.783916369443174	0.433089183964945	0.649563153751438	additive
Gm26614	1.35419897151846	0.480850234121198	0.589402467643737	0.815826638872925	0.414599295070923		additive
Gm26907	0						additive
Gm16907	61.6517797110398	-0.14199820189604	0.260543243105116	-0.545008192128596	0.585747883341107	0.763314369473374	additive
Gm26908	35.3693402656055	-0.265974389535806	0.285631072325743	-0.931181567082732	0.351759651168607	0.578006467715436	additive
Gm7928	0.142983468149583	0.481687567051815	2.69585388486476	0.17867717896587	0.858191189347155		additive
Gm5421	15.6922171876807	0.318381242869005	0.393681364145656	0.808728255552398	0.41867147173855	0.637105940684657	additive
Gm26890	25.2814967670014	-0.560376014502107	0.179947928475155	-3.11410094714971	0.00184506351948969	0.0232300593501904	additive
1500012K07Rik	0.144492050487762	-0.0593181099005229	2.974159133525	-0.0199444976672175	0.984087648189158		additive
Gm2694	0.781001813237293	-0.823638921847675	0.927345086548165	-0.888168745157735	0.374449988344069		additive
Gm26889	0						additive
Gm26771	3.84236813028553	0.238881736784948	0.641877287929205	0.37216106766391	0.70977293098323	0.845041531032407	additive
5033417F24Rik	20.6525396430892	-0.205351517125454	0.25049506852589	-0.819782674101744	0.412340009775782	0.631778620173658	additive
Gm6634	1.66924756636205	0.73185144213736	0.528033503301909	1.38599433096751	0.165748634548552	0.37876311008355	additive
Gm26770	19.7498279318835	0.366795910440202	0.251490696198563	1.4584869976685	0.144706356473032	0.351928869178654	additive
C430042M11Rik	23.1651367960146	0.43141544801759	0.231187735892327	1.8660827588991	0.0620297877478084	0.217519560998876	additive
Rpl31-ps7	0						additive
Gm26769	0.372889406983311	-0.208702952967004	1.19063418807136	-0.17528721672697	0.860853955838604		additive
Gm26768	4.01587924432672	0.0211053831151484	0.417112378787012	0.0505987934870793	0.959645224253421	0.980225406575888	additive
Gm26767	40.1214026217793	-0.243887765274168	0.204342914748615	-1.19352200478397	0.232664999489337	0.46132954116509	additive
Gm26766	1.042375365101	-1.07557299255373	0.850948515384187	-1.26396952707312	0.206240964684539		additive
Gm5706	0.157253206490719	-0.430608757947821	2.67983934734379	-0.160684541920258	0.872341864979579		additive
4930532G15Rik	2.75695094384548	-0.0804849786197434	0.518590515389576	-0.155199480575308	0.876664057767981	0.939057523921298	additive
4933416M07Rik	3.52247302919938	-0.874475156658747	0.562938600601175	-1.55341125253247	0.120324916338788	0.317239569886938	additive
Gm26804	25.8014638126997	-0.893708229061106	0.326906305233517	-2.73383600974814	0.00626012141330583	0.051445625388594	additive
Rpl31-ps24	0.0546082846902881	-0.239656186388867	2.974159133525	-0.0805794766283486	0.935776388397994		additive
Gm26803	0						additive
Gm26802	0						additive
1700109K24Rik	15.182018156431	-0.0603010311987014	0.271172014236679	-0.222371882173913	0.82402439864088	0.911556351438427	additive
Gm26805	4.49358671550789	0.946409295250542	0.439895911553858	2.15143917093366	0.0314415522199172	0.144039174396379	additive
Gm9903	10.3210938331926	0.0109002806989172	0.250721780357791	0.0434756034492179	0.96532241176088	0.98253083325882	additive
Gm26649	0						additive
Gm26564	2.25541569388041	-1.1363442920642	0.618999065263307	-1.83577707275023	0.0663906336666563	0.226503115484939	additive
Gm26648	24.1112778405805	0.177973394016909	0.188767597362685	0.942817498889724	0.345774259511868	0.572578385555401	additive
4930525G20Rik	21.0849972332866	-0.038332743966867	0.232816987269909	-0.164647538894691	0.869221411177326	0.934909245766051	additive
2900076A07Rik	208.96916066953	0.0332462219668494	0.0886179408797398	0.375163557591196	0.707538830938487	0.843455339795024	additive
Gm26650	0.426209761813451	0.570173721628031	1.19616414360856	0.476668461159474	0.633598224643062		additive
Gm5106	1.52091644200412	-0.274221555556049	0.643484027065742	-0.426151301387366	0.669997600232865	0.820259481778576	additive
AI849053	0.0624920803465354	0.121013585812871	2.974159133525	0.0406883358892249	0.967544360508115		additive
Gm26685	2.52800292000851	1.00706658971834	1.03667617295562	0.971437962972697	0.331330231746639	0.558453366664013	additive
5031415H12Rik	1.88303891935466	-1.27154386845148	0.52828821048569	-2.40691320232655	0.0160879929898505	0.0942955148653101	additive
Gm26686	0.0748007755509632	-0.419989477297763	2.974159133525	-0.141212846536556	0.887701797704		additive
4930480K23Rik	78.2089080279863	0.140264446955968	0.176501639535246	0.794692034166389	0.426792667192534	0.644180074623041	additive
Gm26683	1.27067752048361	-0.301554581951821	0.57258596819593	-0.526653810434687	0.598434016760244		additive
Gm26684	24.2311053822505	-0.236186188575348	0.243071056131468	-0.971675494130422	0.331212011874468	0.558397864826303	additive
D130017N08Rik	91.7598611768235	0.0835724184965962	0.139943320852069	0.597187618442604	0.550382124753371	0.738593557821875	additive
Gm2155	0.512275622823958	-0.0826823336536512	1.14983158121047	-0.0719082124763076	0.942674954360519		additive
2010300F17Rik	10.6465836172091	-0.335526691035948	0.789330778713675	-0.425077420118769	0.67078023766121	0.821012939982789	additive
1300002E11Rik	374.508431149662	-0.0636103915200472	0.0802477149669902	-0.792675424418169	0.427966952146491	0.645103523185665	additive
Gm18828	1.1790760240126	0.415250387087025	1.12217153381974	0.37004181140967	0.711351337099086		additive
A230107N01Rik	12.5543240349554	0.297481255435278	0.236721538872975	1.25667168628414	0.20887254477161	0.432703897464317	additive
D630002J18Rik	1.55422994452753	-1.45619123930584	0.807536874275078	-1.80325045913607	0.0713488891390298	0.236796811689707	additive
Gm26888	8.209698667507	0.350051769246151	0.59722957226838	0.586125981532687	0.557790857735365	0.744206368895321	additive
Hmgb1-ps8	109.8681124584	0.866592299555185	0.575822377822652	1.50496460876011	0.132333175943188	0.334081736336781	additive
Gm26532	118.042301979459	-0.132043537218108	0.141065568273193	-0.93604370531005	0.349250685587037	0.575907372648391	additive
A130057D12Rik	0.86399000819416	-0.383251154529798	0.75189190558673	-0.509715760579617	0.610250609747532		additive
Gm26654	0						additive
Gm26835	10.6795597096021	-0.289189547108189	0.247348886412303	-1.16915645468539	0.242340601856683	0.471648517485592	additive
AW121686	0.295460732027497	0.479172379074061	1.51307996737218	0.316686751134678	0.751481302819229		additive
1700034B16Rik	0						additive
3110083C13Rik	4.62427304903421	0.469874821816192	0.380935400864453	1.23347638667845	0.217398081306528	0.443155438311742	additive
Rpl31-ps15	0.495702235511199	-1.74098621272248	1.25327696702691	-1.38914721847361	0.16478798786753		additive
Gm17276	8.95286247708445	0.0941672211105165	0.28338245879663	0.332297283008953	0.739664791297829	0.864284381336228	additive
Gm26834	0.533086161866399	-0.704261994126694	2.20727538465649	-0.319063945995255	0.749678022817921		additive
Gm6410	1.38822214094136	-0.340740120508689	0.526607125490865	-0.647048062995873	0.517600837462163		additive
Gm17249	26.0870921238044	-0.217499890015231	0.166849682820859	-1.30356789619284	0.192380952635649	0.413092193147128	additive
A930038B10Rik	7.67281425874629	-0.129210266184459	0.46413724879307	-0.278388055516884	0.780714487577068	0.887234224881063	additive
Gm26871	0						additive
Gm26870	0.139235499578223	-0.758420323309675	2.97391692338314	-0.255024045004893	0.798704527875866		additive
Gm26569	8.31407829165924	-0.0466770651423628	0.453688835516689	-0.102883433508352	0.918055486066236	0.960400948166549	additive
Gm26567	0.137403277628588	0.842356320600296	2.974159133525	0.28322503362553	0.777004339608045		additive
Gm26568	0.909011590749569	-0.558803753032163	0.801103357556571	-0.697542642608014	0.485463262584239		additive
Gm10516	74.2652076470474	0.202546478175553	0.158397730385654	1.27872083572416	0.200995379786199	0.423805717056439	additive
Gm17281	5.83346587890084	-0.247426663924075	0.457531457282903	-0.540786125162723	0.588655007327272	0.765477555542568	additive
1700007L15Rik	42.8525819564422	0.210191080749639	0.17994567244609	1.16808077622767	0.242774183795718	0.471898977059161	additive
C630016N16Rik	38.4655665436264	-0.202834645125274	0.139427265238189	-1.45477030463708	0.145732861733578	0.353253222016887	additive
1700028E10Rik	7.44192346716569	0.0687899245141741	0.480495572715115	0.143164533495004	0.886160239407673	0.944003951460403	additive
A530083I20Rik	9.10352089430808	0.228105682390278	0.25864495434774	0.881925893221164	0.377816883617786	0.601304708786722	additive
4930426I24Rik	9.80121748792122	-0.0105028972576769	0.226159118583046	-0.0464402997477206	0.962959316593093	0.98165173286993	additive
Mir143hg	53.2002855668625	-0.929083636697752	0.233737640109118	-3.97489953378506	7.0408971745276e-05	0.0027993980041477	additive
Gm16897	13.954505892827	-0.0107950065237705	0.267491867312146	-0.0403563915129183	0.967808996436287	0.983854099584269	additive
A330048O09Rik	0.658553395572621	-0.854669059019701	0.899901127958484	-0.949736623798444	0.342246095577495		additive
E030030I06Rik	42.1370337199472	0.0969577145715223	0.174895389748264	0.554375473882295	0.579321907548825	0.759064711556884	additive
Tnfsf12	39.0668413162166	-0.154237579961763	0.180819519919279	-0.852991867419057	0.393663814153078	0.614622493941224	additive
4931403G20Rik	0.915926970820306	-0.557206238121691	0.949596271800085	-0.586782251224969	0.557349958551624		additive
Gm26672	49.3445626527857	-0.394656877747697	0.13903574143778	-2.83852823501725	0.00453221094466607	0.0417920916263785	additive
F420014N23Rik	25.8491694203299	-0.421218206519491	0.219960166864195	-1.91497493625541	0.0554957000660179	0.203528493577886	additive
2610020F03Rik	0.104752202410899	-0.0593189075018013	2.974159133525	-0.0199447658442862	0.984087434257369		additive
Zfp87	121.736486342971	0.236175116358649	0.167490526081709	1.41008044982456	0.158515929270574	0.36967601125663	additive
2700012I20Rik	11.4972620914232	-0.155839902236413	0.236205480867438	-0.659764124287499	0.509405209080869	0.707933751613765	additive
Gm26563	13.0682349268858	-0.274686348321014	0.296850388798535	-0.9253359897313	0.35479116357063	0.580124312661566	additive
Fendrr	16.4555283523096	0.587762134714229	0.891833007701212	0.659049541381345	0.509863956133323	0.708220506535685	additive
Gm26606	21.1496629677953	0.356528622077453	0.185852283360488	1.9183440506131	0.0550674003198848	0.202626092848377	additive
Gm2464	0.0971679103843456	-0.0593197050960242	2.974159133525	-0.0199450340189827	0.984087220327474		additive
Gm26671	25.4252632260593	-0.0255561989495033	0.254197891984128	-0.10053662817589	0.919918305054284	0.961105918646515	additive
Gm26617	58.1915981915983	-0.0464683387536349	0.150565939378402	-0.308624506614679	0.757607176737738	0.873761747404927	additive
Gm26618	0						additive
9030407P20Rik	68.6478563313522	-0.0552519093608878	0.140105789331013	-0.394358503133301	0.693316376212956	0.835220003998938	additive
Gm26732	11.6092818031797	-0.294427027325078	0.60748274185503	-0.484667311578278	0.62791235764061	0.792964975390758	additive
AA543186	20.5843752730131	-0.291367244064738	0.194937961621395	-1.49466651667686	0.135001496983303	0.337989650842321	additive
Gm26619	0						additive
Gm17275	111.867964356054	-0.103980441440004	0.215127659483552	-0.483342968029427	0.628852235833222	0.793478527817058	additive
Rmst	0.282963617467305	-0.0687695429014832	1.75021126987761	-0.0392921380893017	0.968657474673526		additive
Gm26731	0						additive
4732491K20Rik	50.8596734890896	0.288138692175381	0.216833848771659	1.32884553683687	0.183898935249622	0.402031327699528	additive
C920009B18Rik	41.5798072765349	1.47251389174897	0.619366827281574	2.37745036848663	0.0174327888102633	0.0991306905102436	additive
A430046D13Rik	348.732448588425	-0.01677132253053	0.147846990074388	-0.113437023791229	0.909684088393382	0.956073693286302	additive
2310001H17Rik	146.152318021404	0.384033851955426	0.256574740386702	1.49677186217404	0.134452630180975	0.337609832444967	additive
Gm26662	0						additive
Gm26774	0.0585662880837982	0.48168335801461	2.974159133525	0.161956148406798	0.871340386381549		additive
Gm16793	1.24594318072637	0.00922803042736545	0.61989226514014	0.0148865068114364	0.988122724735859		additive
Gm26773	21.4416658318496	-0.00136752564899962	0.18668313043486	-0.00732538417271077	0.994155241339537	0.997303391141011	additive
9430065F17Rik	9.11792670862601	0.240823424198135	0.315780897015429	0.762628222524711	0.445685148261881	0.659637160499998	additive
4930550C17Rik	0.0285521806965942	0.301349269504436	2.974159133525	0.101322510321522	0.919294447494863		additive
Gm26544	0.50462702692274	0.244090377876338	1.06005691265599	0.230261578375792	0.817888514480001		additive
Gm26717	1.04426368097036	0.222988588509881	0.792020457954191	0.28154397562642	0.778293203841457		additive
Gm26719	35.3420598853679	-0.0723017697544594	0.283618234408605	-0.254926379840216	0.798779961069273	0.897068855587032	additive
C030034L19Rik	11.5435033522117	0.708608265391765	0.335790632762414	2.11026811427803	0.0348352684274272	0.153960285144712	additive
Gm8177	1.36191139000607	0.00280039452640808	0.574989914002136	0.00487033678019903	0.996114048839752		additive
Gm26718	0						additive
Gm10390	0.918685350467935	-0.442317628975627	0.812241043339103	-0.544564489326063	0.586053083413836		additive
Gm26545	1.31405941675798	0.736556628906866	0.702197589116579	1.04893072879033	0.294210001445987		additive
4930467K11Rik	0.237931197230616	-0.0593174908016314	2.56641947023715	-0.0231129367157389	0.981560186436487		additive
Gm26875	0.0860663669525666	-0.419989477297763	2.974159133525	-0.141212846536556	0.887701797704		additive
Gm26876	4.13351504079573	-1.42737027774198	0.561391870924313	-2.54255601420067	0.0110044961119587	0.0739696468634428	additive
Gm26877	4.06822645486845	-0.286009667138756	0.421401282844153	-0.678710955050725	0.497321023485286	0.699098502242201	additive
Gm26874	0.506492015672834	-0.659088118519994	0.94260797631551	-0.699217633502588	0.484416032243871		additive
6720427I07Rik	136.611470972026	0.0931861977676683	0.116759066090776	0.798106741409008	0.424808549675136	0.642526777227735	additive
Gm8705	0.902330014543034	-0.797799588158802	0.68153976373983	-1.1705840665569	0.241766004944541		additive
Gm10822	7.36521062362642	0.24477664858441	0.276344684702112	0.885765719895313	0.375743785763184	0.599365199072095	additive
B230208H11Rik	100.634851280323	-0.372481061522305	0.187176427726291	-1.9899998415772	0.0465909529519342	0.184143352216619	additive
Gm26873	41.314221886935	0.0317112336956703	0.1456669742406	0.217696796827073	0.827665359590898	0.913319989346088	additive
Gm26816	29.7505504044338	-0.24168084739827	0.187461838384276	-1.2892269140285	0.197319210885352	0.418788157800018	additive
A230087F16Rik	0.808314164950967	-0.13355072814122	0.727610859740663	-0.18354691433388	0.854368911647625		additive
Gm26817	0						additive
1500026H17Rik	26.7029293582204	0.243989920767569	0.207435371754197	1.17622138743381	0.239506420104406	0.469026298283229	additive
Gm26815	0.103464181165552	0.66201904171323	2.974159133525	0.222590322841468	0.823854368765648		additive
Gm26814	15.2538069063387	-0.606228733468494	0.313098231377273	-1.93622535266898	0.0528401066714477	0.197569490792672	additive
9130213A22Rik	6.99332212676217	0.443932039096567	0.30873097461378	1.43792516980819	0.150455287256482	0.359587770382642	additive
4930563E18Rik	1.69597644534486	-0.118508370792799	0.546118420565825	-0.217001233303968	0.828207383803212	0.913712364504797	additive
Gm3200	2.94141416013938	-0.208950090766689	0.393344428228344	-0.531214060175754	0.595270450802094	0.770728555048301	additive
Gm26785	12.9864016377117	-0.40845397016621	0.234686687703108	-1.74042240812111	0.081784873664365	0.255298268220247	additive
Mirg	12.3693150064678	-0.416580073685865	0.281303454772485	-1.48089213487545	0.138635319231147	0.343292955126626	additive
D930016D06Rik	203.405452134719	-0.0691353021440178	0.106263902940784	-0.650600064845573	0.515304688498769	0.711801068064163	additive
D030068K23Rik	0.301261029942736	0.48078106595352	1.77223891827215	0.271284566091269	0.786172176011907		additive
Gm26556	0.159543732739063	0.301356953553347	2.14822716412171	0.140281697665133	0.888437424473901		additive
Gm16861	42.0609448220903	-0.217584678180481	0.141234726483437	-1.54058908597099	0.123416825850842	0.32211725164437	additive
2410088K16Rik	0.459057506589865	-0.779297934562639	1.03295528905218	-0.754435301142327	0.450587881132247		additive
Gm26555	1.7582423525244	-0.173394912956565	0.605687588138843	-0.286277804518619	0.774665356483102	0.884278229713675	additive
Gm26744	0.609953369326614	-0.0649136586912206	1.26258075937338	-0.0514134705517273	0.958996051021721		additive
Gm17399	3.42944417864578	0.14373517156479	0.427109441253536	0.33653007328271	0.736471177444291	0.861988582097808	additive
9230116N13Rik	19.8870518921006	0.212266341344175	0.206682316689004	1.02701742821846	0.304412257587737	0.533287989926107	additive
Gm10814	14.9320227981403	-0.253338538238813	0.342939546195944	-0.738726522061893	0.460073077449094	0.67040677745468	additive
D630044L22Rik	39.7335309967385	0.0788555165953386	0.146350994461708	0.538810937946654	0.590017315560829	0.766639990402901	additive
Gm26833	4.02591865770583	-0.120107111634388	0.421352317691282	-0.285051503436581	0.775604683904178	0.884802903906717	additive
4933408J17Rik	1.04300943148014	-1.31441482025231	0.751492695649274	-1.74907198414841	0.0802785772446225		additive
Gm26831	0.337648080049499	-1.06317526770954	1.77596580616406	-0.598646248716862	0.549408808200059		additive
Gm26832	0						additive
Gm26668	16.4268409442372	-0.226675144975963	0.271161002599099	-0.835943010990755	0.403186964138242	0.623868452331683	additive
B430218F22Rik	1.21921713843478	0.379261803031121	0.741002354526529	0.511822669272696	0.608775123324082		additive
1810014B01Rik	64.3530698723186	0.202088334771861	0.10412924749629	1.94074517612415	0.0522891938113198	0.196557331224523	additive
A830052D11Rik	24.446094797315	0.29574913024365	0.256374143172772	1.15358408060809	0.248670728064343	0.478985221220562	additive
B130046B21Rik	4.97715652916225	-0.350393486867098	0.358583539780312	-0.977159986433756	0.32848995405299	0.555946312587346	additive
AU020206	302.453820796815	0.327470366962571	0.349311450268594	0.937473898181039	0.348514844118462	0.575128554304379	additive
Gm26670	8.13576109373902	-0.00484728578400565	0.267387399916317	-0.0181283253643317	0.985536481288852	0.992578094266909	additive
Gm26669	6.85526887157126	0.397105605359822	0.394120455536181	1.00757420677285	0.313658916653119	0.542447370078711	additive
Gm26667	16.6959708457919	1.11983153585972	0.589809795047049	1.8986316355943	0.0576129259038996	0.208063578052537	additive
Gm26666	0.323185397721429	0.837144119260675	1.75609382126738	0.476708083088925	0.633570006206815		additive
Gm17575	0						additive
D630011A20Rik	0.0655554101666522	-0.239654591200422	2.974159133525	-0.0805789402789557	0.935776814955822		additive
Gm26521	4.32278683634046	-1.07654289390921	0.328958301012798	-3.27258163297519	0.0010657009301259	0.0160889917951935	additive
Gm26522	15.2989704472356	0.522275491316951	0.309007391776421	1.6901715143916	0.09099514636399	0.270946978606792	additive
1700030M09Rik	0.224400556186268	1.38952918568795	2.59038263370838	0.536418507291607	0.591669343425891		additive
Vmn1r90	0.0260591926698846	-0.0593213002915255	2.974159133525	-0.0199455703707479	0.984086792465795		additive
Gm8941	1.63430232650379	0.670299124729978	0.814379357667506	0.823079709006631	0.410462666831383	0.630354602999253	additive
AW047730	0.852566462721568	-0.536231832447613	0.82482993895433	-0.650111989299777	0.515619885347888		additive
Gm26520	5.99728069680527	0.646838149012262	0.483978704954688	1.3365012600561	0.181385488921837	0.398589437000872	additive
Gm10544	5.66394095399745	0.37887134316957	0.469941901824857	0.806208898798669	0.420122408537764	0.63817666095052	additive
Gm26782	118.265986430644	-0.244419671608545	0.104832619295778	-2.33152308175123	0.0197257944222746	0.107560890685146	additive
Gm20603	0.209706441450578	0.13578789853052	2.14574865208144	0.0632822946894559	0.949541714292951		additive
Gm26781	1.31562704812949	-0.320206974837971	0.633230411414716	-0.505672136185924	0.61308683203437		additive
Gm16630	2.52706213787543	0.0704755138899009	0.5211647209761	0.135226946593595	0.892432442468836	0.947422604320329	additive
Gm26783	0.154585102199728	-0.419991072479153	2.974159133525	-0.141213382883577	0.887701374006628		additive
Gm26784	0.0791674368013642	-0.419988679703541	2.974159133525	-0.14121257836186	0.887702009553634		additive
Gm16754	19.2168788513599	0.257554553401621	0.1847753692359	1.39387925169185	0.163354070745949	0.375431465424898	additive
Gm6277	74.9613972848669	0.400494358870524	0.249905875815788	1.60258080192456	0.109027235068125	0.299120536942735	additive
Gm26633	0						additive
Gm26632	3.42339959081725	-0.376556078328038	0.355448969087108	-1.05938154580991	0.289426050648741	0.51842668194253	additive
Gm17529	7.35937476438274	0.342209722255151	0.30215899367957	1.13254852383462	0.257403896145041	0.487152623259274	additive
Gm10489	4.75985892378159	-0.120397507717912	0.459883737926454	-0.261799880684554	0.793475731058641	0.89361564413548	additive
Gm26631	22.408334516656	0.0699894023582281	0.182882883923458	0.38270067081576	0.701941717016101	0.840520885576295	additive
Gm26629	0.0586052461146061	0.481684953203056	2.974159133525	0.161956684756191	0.871339964012478		additive
Gm26630	0						additive
Gm16880	3.21901221738559	0.594024966912405	0.445657064871184	1.33291944352797	0.182558241111466	0.3999583283514	additive
Gm26893	0						additive
Rian	120.826011664762	0.0714667257896973	0.23846257563951	0.299697869143775	0.764407624117655	0.878304091803841	additive
Gm2824	0						additive
Gm26894	0.333516530049778	-0.5671992738811	2.54268300913227	-0.223071170037301	0.823480116002335		additive
Gm26892	0						additive
Gm26891	1.24297284074505	0.0354092927359279	0.64805263408637	0.0546395321513479	0.956425643682075		additive
Gm16958	0.445530304560687	-0.866841568694649	1.19937513275861	-0.722744323288478	0.469836979147179		additive
2310031A07Rik	2.64724335839007	0.74830150458782	0.510116806353476	1.46692187998468	0.142397307703294	0.348052948053509	additive
Gm26697	1.67936425742053	0.859459257869817	1.08767225895284	0.790182199458927	0.429421370124127	0.6461558739876	additive
Gm26895	0.236341638121205	0.121023738131523	1.50108637868502	0.0806240998852724	0.935740899656615		additive
Gm26734	3.35539875125458	-0.380452483585319	0.506947823290557	-0.750476609438488	0.452967706177601	0.663741751972146	additive
Gm26735	0.0643332076970721	0.121014383407094	2.974159133525	0.0406886040639214	0.967544146712713		additive
9530026P05Rik	76.7322277354218	-0.340917400407311	0.19107280923348	-1.78422770762076	0.0743866717426441	0.241837652510252	additive
4930448E22Rik	1.27754893383319	-0.423062035307645	0.725601192364937	-0.583050358460366	0.559859400186832		additive
Gm26736	31.9766596736039	-0.436134332656867	0.259986909696379	-1.67752419983836	0.0934400213245664	0.274944638027837	additive
Gm16619	0.569646365281656	0.954337896611144	1.32138018778015	0.722228095620521	0.470154252389502		additive
D430036J16Rik	0.299014134830688	0.481696372165646	1.52737102948337	0.315376135115369	0.752476084399577		additive
Gm26737	2.16900562869126	-0.185370032009291	0.475753279150938	-0.389634796296339	0.696806617993778	0.837535512650589	additive
2310010G23Rik	0						additive
Gm26733	1.96296531446175	0.871335092620514	0.489061629658189	1.78164681050423	0.0748068457607401	0.242628349645431	additive
Gm26587	32.8304115471734	0.0630790711094127	0.165674895882392	0.380740067911018	0.703396134289087	0.840969282657445	additive
5830432E09Rik	18.3936151339732	0.350267551536864	0.315327186453155	1.11080670042036	0.266651561733545	0.496452577706847	additive
Gm26586	31.2443056571373	-0.0906789128066807	0.357213195491037	-0.253850960578403	0.79961070174233	0.897437359595491	additive
Gm26585	0						additive
Gm26584	2.40852043717584	-1.1562710608181	0.671083210050371	-1.72299208727233	0.0848899559655032	0.259910152005993	additive
Gm26583	9.36796398979287	-0.169154366026385	0.47875563266194	-0.353320889585917	0.723847886537183	0.854542486287733	additive
Gm26582	11.6788086712653	-0.139409595824467	0.234569731295287	-0.594320482249141	0.552297781805123	0.740253905584442	additive
Gm9499	0.211528572444141	-1.05146728583924	2.96961069084006	-0.35407580161351	0.723282076391965		additive
D330020A13Rik	0.118239353924058	0.121017215783873	2.78144843883396	0.0435087036287488	0.965296026605129		additive
Gm17634	6.88835191525862	1.94868236368333	0.508236129712021	3.83420668024428	0.000125970191381326	0.00400352836394922	additive
Gm26806	0						additive
Gm26807	0.711626972040033	-0.152934828951279	0.849711029938728	-0.17998451657419	0.857164723679331		additive
Gm17733	0.476970466878106	-1.71069783681474	1.56977111942027	-1.08977532816791	0.275812124469052		additive
Ptges3l	43.0785877471134	-0.135237651980522	0.193404166894702	-0.699248905294537	0.484396492285028	0.688825193853476	additive
4732487G21Rik	45.2970315646922	0.112243406702093	0.137052290899238	0.818982345830432	0.412796486071436	0.632132838213712	additive
Gm26808	5.73044208959932	-0.136561261285941	0.332754753880439	-0.410396124152771	0.681515388997251	0.828114560461211	additive
Gm2366	0.544766981797666	0.314989238856008	1.18963523008322	0.26477800160136	0.791180484416786		additive
9930014A18Rik	37.9621179589303	-0.202203524898472	0.132116982761671	-1.53048851609964	0.125895853880754	0.325471837993571	additive
4933406C10Rik	43.4759941804369	0.387851790276358	0.197836676492311	1.96046454657982	0.0499415179283216	0.191882092268182	additive
Gm26651	0.983965950967837	-0.494549292295882	1.14396169414876	-0.432312808047198	0.665514079508198		additive
Gm26653	0						additive
Gm26652	0.459506654714167	-0.665380158684847	1.2768547317195	-0.521108738649384	0.602291023742765		additive
Gm26537	1.20838634205365	-1.33129127215841	0.579781589435567	-2.29619445738948	0.0216647653207858		additive
Gm26536	2.76010203618144	0.507052169939618	0.55147126170959	0.919453478623219	0.357858428123805	0.582616864432523	additive
4930528D03Rik	0.10281699282261	0.66201904171323	2.974159133525	0.222590322841468	0.823854368765648		additive
3110045C21Rik	19.4204762549023	0.0486348932882355	0.308604007245042	0.157596441220602	0.874774808023382	0.938159441104469	additive
4930516B21Rik	36.7735189075823	-0.255924909948233	0.12235202630871	-2.09170961584651	0.0364644998058329	0.158696929024233	additive
Gm26540	0						additive
Gm26538	14.5145772324577	-0.660362355678474	0.291795329585813	-2.2631011833391	0.0236294526334258	0.120578352604083	additive
B230322F03Rik	5.25403798733092	-0.0640774206074484	0.330206619531406	-0.194052501728706	0.846134772715073	0.922556515537735	additive
Gm16677	0						additive
Gm26696	1.02376300493606	0.0102508293856159	0.809401370368745	0.0126647047569809	0.989895297731527		additive
Gm17619	8.7656695419523	-0.0928014034323327	0.411589424353302	-0.225470816161383	0.821613026208782	0.910226004963111	additive
1700040D17Rik	9.23883747873779	0.278387927224774	0.252484727823734	1.10259313355033	0.270203893450393	0.499871059046481	additive
4930467D21Rik	0						additive
Gm26695	0						additive
Gm26694	6.07342313197324	0.181412732683196	0.344780846010058	0.526168245082571	0.598771315242277	0.773000970578932	additive
4930558J18Rik	0.746584687593419	1.65985064594057	1.05964888653438	1.56641569394667	0.117251331219647		additive
Gm26843	1.36514781802074	0.920748699889019	0.688693590528013	1.33694971545051	0.181239051181038		additive
Gm26844	0.0357057148818134	-0.0593205026973028	2.974159133525	-0.0199453021960515	0.984087006395687		additive
1700022N22Rik	12.68004171203	-0.171310766104726	0.210538493825349	-0.813679071186077	0.415828826775185	0.635043463703555	additive
Gm26846	0.274821603221633	-0.405809870456619	1.74939897208209	-0.231971023724585	0.816560519700082		additive
Gm26845	0.67208054351661	0.29512512339922	1.06795333319067	0.276346460305986	0.782281974510514		additive
Gm26847	1.66572509932478	0.963383320926187	0.516406106690438	1.86555369590873	0.0621038330684339	0.217626833638033	additive
1700112J16Rik	18.5202315042471	0.0573388985641747	0.22629098502599	0.253385695225946	0.799970180614022	0.897590864150821	additive
Rp31-ps19	0						additive
Kansl2-ps	18.2037515012932	0.152886588449781	0.183922185991503	0.831256912403403	0.405828509997871	0.625755830182775	additive
Gm26591	1.97041011633449	-0.619148903275532	0.558635359830417	-1.10832386883545	0.267721970738718	0.497241345369187	additive
Gm4349	1.18157920250126	0.194898262675594	0.674972709943524	0.288749841000093	0.772772818811235		additive
Gm26590	5.01225518473613	-0.0573181716345167	0.342394072442963	-0.16740410026831	0.867052099154869	0.933752071471695	additive
Gm16675	64.2230562962492	0.471800144599634	0.244004237031425	1.93357357371983	0.0531655790111873	0.198408728360009	additive
Gm26592	0.222356669213221	-0.597921321585004	1.51063007384414	-0.395809226850262	0.69224576952035		additive
2610037D02Rik	62.1009848754492	-0.0764505486232867	0.165088012529744	-0.463089642014513	0.643300114161512	0.802900777971294	additive
2610020C07Rik	15.1361042432417	0.092376869968841	0.183656321605295	0.502987695503194	0.61497292313353	0.783922844189101	additive
Gm26939	0						additive
4930477E14Rik	0						additive
1700037F24Rik	0						additive
Gm26752	0.229996515149926	1.02269532452275	2.57948208543966	0.396473125475667	0.69175602974399		additive
Gm26751	0						additive
Gm805	0.158621439709836	-0.600323229032198	2.69626533211375	-0.222649908331378	0.82380799003904		additive
Gm26750	0.0490130480376258	-0.239654591200421	2.974159133525	-0.0805789402789556	0.935776814955822		additive
A930011O12Rik	0						additive
Gm26749	1.49626121777351	-0.343046390640014	0.615788094834643	-0.557085129637221	0.577469266989325	0.757763275206307	additive
B230110C06Rik	0.633655537664185	-0.567582873928649	0.76548373393142	-0.74146954242074	0.458408792467114		additive
Gm26748	0.106739838191056	-0.60032595858355	2.974159133525	-0.20184728914355	0.840036110948754		additive
Gm21304	0						additive
Gm7976	0.0387774300832899	0.301349269504436	2.974159133525	0.101322510321522	0.919294447494863		additive
Rps19-ps12	0						additive
4930455D15Rik	0.0578322360623026	0.121013585812871	2.974159133525	0.0406883358892248	0.967544360508115		additive
Gm26825	0						additive
C130060C02Rik	3.03219053862074	0.160878562311542	0.449428296553407	0.35796269070126	0.720371234459696	0.851876176532174	additive
Gm26902	3.02077020381417	0.299631114038868	0.484347003059676	0.618629024534195	0.536160776641478	0.728132564937145	additive
D430018E03Rik	13.508942969792	-0.125679492498166	0.264962235990351	-0.474329830545147	0.635264722449772	0.797879167005753	additive
Gm26904	4.12520257136002	-0.262063070427822	0.359942188947062	-0.728069891430161	0.466570803574082	0.674760117296115	additive
4632411P08Rik	8.18790078999802	-0.161509029815515	0.2937731790525	-0.54977459254935	0.58247398735939	0.761017201205732	additive
Gm26639	0						additive
Gm26638	0.139573914890407	-0.600325160989327	2.974159133525	-0.201847020968853	0.840036320606439		additive
C430014B12Rik	7.33503304647571	-0.081563051477187	0.317825849537484	-0.256628123847955	0.797465862219448	0.896105440806235	additive
Gm26965	0						additive
A930024N18Rik	7.30321353388594	0.0607098323579783	0.37086602925086	0.163697474477807	0.869969305803779	0.935102301752245	additive
Gm26637	13.9387280674472	0.302683881886601	0.331036459312809	0.914352100414967	0.360531862294079	0.585489987797062	additive
Gm26640	0.549988979325651	0.179302191114254	1.03161569065291	0.1738071577806	0.862017018922188		additive
Jpx	68.6013356990443	-0.185460141785206	0.122444903626761	-1.51464157585953	0.129863197342378	0.330865619276385	additive
Gm26797	49.8045700278705	-0.182703220112987	0.24748427403819	-0.738241736057919	0.460367565021463	0.670547358266106	additive
G730003C15Rik	5.65869692774552	-0.466707477409828	0.346882388125017	-1.34543434139881	0.178485011445123	0.394840198474912	additive
C920006O11Rik	133.885413654275	-0.0623152883143079	0.121359212657217	-0.513478020744247	0.607616981632127	0.779096823099399	additive
Gm26796	0.451851336487502	0.935432551729364	1.23674749406561	0.756365026990494	0.449430370350008		additive
D930030I03Rik	7.45520821078075	0.262582679709523	0.281178920194083	0.933863319228467	0.350374402148478	0.576949574877642	additive
6230400D17Rik	32.7953794449467	-0.0670986982471861	0.174452167634861	-0.384625190714899	0.700515127806502	0.839720331110619	additive
Gm26798	69.1318994197994	-0.015765541508208	0.12645426774856	-0.124673858691397	0.900781753640763	0.9515034109529	additive
Gm26799	41.8211774698064	-0.106926255494486	0.154561539182126	-0.691803769943636	0.489060568816845	0.692782770947082	additive
Gm5432	1.16353422750104	-1.05242807511816	0.739455715953937	-1.42324692664046	0.154664586412334		additive
Gm21936	0						additive
Gm26527	0						additive
6430590A07Rik	41.9435224123454	-0.299280292820508	0.214514537332534	-1.39515156661188	0.162970138770436	0.374812236017581	additive
1700125G22Rik	0.232106184756251	0.294316042202752	2.08920864823045	0.140874413119071	0.887969155912524		additive
Gm26529	6.04846546357803	-0.22390332638463	0.28182170433192	-0.794485743798228	0.4269127051045	0.6442065489365	additive
Gm26528	0.887203152201975	-0.218130294267271	1.16015626167744	-0.188018029529817	0.850862517707906		additive
4930578M01Rik	34.0543933786375	-0.05822044743337	0.207349162010299	-0.280784580313269	0.778875631173396	0.886784902178689	additive
Gm17388	132.05958503755	-0.0602427081584944	0.111020730618896	-0.542625758474706	0.587387500112217	0.764657993306423	additive
Dleu2	172.982657658556	-0.160373022193193	0.162502042176735	-0.986898503212492	0.323692398097183	0.551543540472523	additive
Gm26675	0						additive
A330032B11Rik	2.92832219020256	0.555967737170035	0.569343460828538	0.976506758084061	0.328813400542566	0.556168101968355	additive
4930500F10Rik	7.65131382757904	0.95773050088737	0.35458354503575	2.70100097507573	0.00691311358356943	0.0544646866806607	additive
Gm26676	0.448338053260346	0.840696705242467	1.14380782288515	0.734998212481083	0.462340582757163		additive
Gm2907	0.0287520533855822	-0.0593205026973028	2.974159133525	-0.0199453021960515	0.984087006395687		additive
2510016G02Rik	3.09689838616307	0.406893581975955	0.575398430339416	0.707151011406022	0.479472638262641	0.685155378589469	additive
Gm26673	0.287976251561914	-0.7759132750519	1.50604940259901	-0.515197757598718	0.606414835849501		additive
Gm26674	2.72498079036428	-0.286489338918159	0.408757740717435	-0.700878076132147	0.483379107557255	0.688373626126164	additive
Gm26677	0.989870766722805	-1.58044990590465	1.51829152636801	-1.04093968678422	0.297903541131653		additive
Gm26678	0						additive
Gm26660	16.9325451937546	-0.523575990903632	0.248370191828033	-2.10804681129427	0.0350269405059006	0.154598682803684	additive
4930519P11Rik	2.06716904837052	-0.500438665273497	0.505788951680372	-0.989421899412591	0.32245676429075	0.550632351541872	additive
A430010J10Rik	1.89775145577253	-0.175644287429539	0.576137899474785	-0.30486501163985	0.760468964649285	0.875251609415565	additive
Gm17322	0.951503994773755	1.19849683677396	0.804387092484299	1.48995035844307	0.136237289011274		additive
mmu-mir-3061	0						additive
Gm7952	0						additive
Gm26659	0						additive
A930012L18Rik	4.41694487310199	-0.801110335324948	0.412150199781899	-1.94373394881011	0.0519275424963242	0.195797439464447	additive
Gm26509	1.35627201655018	1.074523327432	0.726671117060209	1.47869277064299	0.139222445348756		additive
Gm17597	6.41862550536739	-0.53190893616364	0.351699493247588	-1.51239608352005	0.13043313066472	0.331672335497897	additive
Gm26508	0						additive
Gm2061	0						additive
1110019D14Rik	85.5592051885019	0.12046655769728	0.136921316338913	0.879823251180965	0.378955066773991	0.602141562895008	additive
Gm10687	379.669082562223	-0.18487077498138	0.203005136596061	-0.910670429730236	0.362469049036779	0.586961381163441	additive
Gm26507	0.996927655335829	-0.595056258666343	1.16868129263091	-0.509168977392259	0.610633786060917		additive
4833422M21Rik	1.64027756339686	-0.101840887959359	0.7326195314118	-0.139009245034876	0.88944284349938	0.945843933961736	additive
4921514A10Rik	10.0503763263265	-0.0219512375978172	0.248680441888302	-0.088270864532551	0.929661395276733	0.965445961224042	additive
Gm26562	0.0296137928031894	0.301349269504436	2.974159133525	0.101322510321522	0.919294447494863		additive
A330033J07Rik	2.24690215416682	-0.546674780673499	0.680211051655905	-0.803684061502198	0.42157946132916	0.639205642679911	additive
B230323A14Rik	0						additive
Gm5091	0.407251495358312	-0.169495767952719	2.12767143517824	-0.0796625668561088	0.936505632117466		additive
Gm26561	9.82569808877028	0.478861484675604	0.358497966984024	1.3357439337918	0.181632984081805	0.398865545656389	additive
4921504A21Rik	1.97910010909561	-0.102113174950391	0.441357217215172	-0.23136174275045	0.817033783763889	0.908109148992552	additive
4930519A11Rik	0.0313390536314124	-0.0593213002915255	2.974159133525	-0.0199455703707479	0.984086792465795		additive
Gm2383	0.159359594349621	0.30135006711277	2.974159133525	0.101322778500963	0.919294234614183		additive
Gm26828	0						additive
Gm2716	0.121303264031645	-0.239655388787589	2.974159133525	-0.0805792084512798	0.935776601678793		additive
4930552P12Rik	1.64196997765096	0.223055339795505	0.562250167857669	0.396719027484524	0.691574667289504	0.834196280797957	additive
Gm16617	12.4724575402869	-0.605439345633287	0.267543328985182	-2.2629581082428	0.023638271794096	0.120592025015023	additive
Gm26827	0						additive
Gm26826	3.42211871511782	0.297669231458217	0.51070933938963	0.582854489823848	0.559991259572483	0.74552893169275	additive
5830416P10Rik	129.843775503696	1.33151529705003	0.636626833740163	2.09151613862617	0.0364818212662581	0.158701982611423	additive
4933417D19Rik	7.6048999558702	-0.508125085058455	0.248912208726107	-2.04138273353066	0.0412127993305156	0.171169505529849	additive
Carlr	0.0932469544009644	0.301350864699937	2.974159133525	0.101323046673287	0.919294021739159		additive
C430002E04Rik	0.676410641978115	-1.2837326044027	1.15838411447677	-1.10820977977806	0.267771228173643		additive
Gm20033	26.622593596409	-0.572079674826107	0.200506779580077	-2.85316873586129	0.00432856310167069	0.0406781377415856	additive
Gm26865	0.866997968087762	0.316107173712789	0.848434841217392	0.372576841916601	0.709463411273349		additive
Gm26866	0						additive
A130051J06Rik	38.5353097495439	0.153250628483151	0.178889661988813	0.85667682961319	0.39162351206455	0.612605718418272	additive
Gm26862	0.291207850484898	-1.1708549122861	1.74673918623707	-0.670308951394411	0.502660862009505		additive
Gm26863	2.72500937536978	-0.958605026585043	0.440757715219112	-2.17490243161937	0.0296374286695971	0.138729441491791	additive
Gm26864	0						additive
9330185C12Rik	0						additive
Gm10561	7.69875869265708	-0.422968106172493	0.297811869505867	-1.42025268124567	0.155534131598302	0.365805996733595	additive
4921507G05Rik	1.77123368252987	-0.631623014152929	0.518494965054365	-1.21818543423407	0.22315351353227	0.450365614394504	additive
4930461G14Rik	0.329265277964051	1.55729180305927	2.9658944638834	0.525066492426782	0.599536968434707		additive
D830015G02Rik	0.115291279614149	0.301348471917269	2.974159133525	0.101322242149198	0.9192946603699		additive
Gm16387	0						additive
Gm26714	4.43977337911904	-0.628625118934284	0.599960693437388	-1.04777717242219	0.294741282192014	0.52348952849519	additive
Gm26713	0						additive
Gm26712	0						additive
Gm7389	1.4630863066258	-0.170269604840698	0.593107734177108	-0.287080398769263	0.774050760285154	0.883800196649268	additive
Gm16755	13.9618541550967	-0.0924447965110189	0.213099840961282	-0.433809786501977	0.664426574334966	0.816901555337281	additive
Gm26715	0						additive
Gm26762	35.2270637426424	-0.328201763368341	0.208963874642158	-1.570614843979	0.116272139890924	0.310580864898359	additive
Gm26763	0.137754785190676	0.121015978602596	2.974159133525	0.0406891404156866	0.967543719120024		additive
Gm2093	2.35583129552385	0.683554881295501	0.442096247447887	1.54616757152203	0.122064103065321	0.31981805934831	additive
Gm26765	5.49158551060984	0.685493554860098	0.399133087122515	1.71745609917246	0.0858958691320703	0.261644039333591	additive
Gm16853	2.88215392788499	-0.500030320184286	0.491790590050353	-1.01675455021026	0.309270208189494	0.538174551169474	additive
A330094K24Rik	25.2635292136119	0.115053032429206	0.326771182907235	0.352090509957445	0.724770385248144	0.855173323120196	additive
Gm26764	14.5573656563705	-0.430036803827242	0.327913081975494	-1.31143533901273	0.189710726084726	0.410093371233777	additive
Gm26761	0.116673027731582	0.121016776196818	2.974159133525	0.040689408590383	0.96754350532463		additive
Gm8649	0						additive
Gm26607	0						additive
1700015O11Rik	0.328156906175851	0.301361094985771	1.18522454958668	0.254264978810018	0.799290853728794		additive
Gm26609	0.812804340202625	-0.391926414328815	0.726420227559898	-0.539531251277688	0.589520339331459		additive
Gm26608	5.46487263889893	0.292615529906638	0.378780253685903	0.772520550000172	0.439806180432997	0.655255494946863	additive
Gm26610	5.8508816913592	0.218716997129966	0.362292283206325	0.603703162524738	0.546041011166327	0.735570141742971	additive
1700101I11Rik	1.43496754576387	0.224056947254965	0.595186483451503	0.376448312393877	0.706583634798103	0.843074769308291	additive
Gm26612	0.122291657992141	0.121015931875185	2.76597044457321	0.043751708234127	0.965102321438619		additive
Gm26611	0.243075278160862	0.1210235497327	1.49627868863257	0.0808830271072708	0.935534978141493		additive
Rps19-ps5	0						additive
Gm26642	35.2785601808273	-0.270520778927158	0.140456287769438	-1.92601401634097	0.0541026237310758	0.20061503797015	additive
Gm26643	0.342531114692421	1.46551763833	1.71401185538418	0.85502187964827	0.392539035179823		additive
4930554H23Rik	0						additive
Gm26644	0						additive
Gm26645	3.31213658144296	-0.748909650725057	0.495683356221399	-1.51086301632963	0.13082335528875	0.332191534741609	additive
Gm26646	0.526582347230319	-0.399603771153145	1.27632101741104	-0.313090332057466	0.754212034026149		additive
Gm26647	0.089445953098399	0.301350067105714	2.974159133525	0.101322778498591	0.919294234616067		additive
4930471D02Rik	0.0318275260406186	0.301348471910213	2.974159133525	0.101322242146826	0.919294660371783		additive
4930505N22Rik	2.03889987940141	-0.373966815394091	0.623223990498458	-0.600052021577331	0.548471566302334	0.737622935306744	additive
9030616G12Rik	0.162281255958273	-0.0593179911869568	2.66402357091312	-0.0222663161972794	0.982235517997676		additive
A230060F14Rik	2.82834325874952	-0.156552190710017	0.452715558449735	-0.3458069593325	0.729487794679765	0.857494151373827	additive
4930471M09Rik	0.524844385111032	1.15003541963084	0.956494341347755	1.20234419579564	0.229230200330308		additive
G730013B05Rik	0.725315506039834	1.0078579783578	1.01926041430976	0.988813029730307	0.322754628058291		additive
Gm26905	0.0302346246588191	0.301349269504436	2.974159133525	0.101322510321522	0.919294447494863		additive
4833412C05Rik	1.07199379538839	-0.00922147347022383	0.895946819034013	-0.0102924339640674	0.991787970836363		additive
Gm26906	0						additive
5430400D12Rik	7.74867646299323	-0.2085147255438	0.292143299976313	-0.713741254927656	0.47538719105418	0.681787500510782	additive
Gm26738	0						additive
Gm17508	0.443155227990756	-0.986292435844701	1.22252826152892	-0.80676452797191	0.41980215936728		additive
Gm26739	14.9252561563161	-0.762847453100728	0.234789901795875	-3.24906415167695	0.00115785362798999	0.0170475285662305	additive
Gm26623	7.70007173137651	-0.640079062378667	0.32142293368765	-1.99139201125169	0.0464378068352052	0.183854360280504	additive
Gm26741	0						additive
Gm26740	176.261416205514	0.752831267440626	0.571646338378642	1.31695283761614	0.187854433759463	0.407543065386394	additive
E030037K01Rik	5.85488348799381	-0.0495173129019099	0.33672279516393	-0.147056610402046	0.883087337337425	0.942582820134497	additive
Gm26742	19.6239715882086	-0.575229205815373	0.363994316369115	-1.58032469175165	0.114032528018405	0.306683949446734	additive
2810429I04Rik	5.49031089109621	-0.034526024834876	0.402904966190982	-0.0856927259082486	0.931710684743014	0.966552028682065	additive
2310026I22Rik	0						additive
Gm5523	0.232280498967305	-0.2396499851302	1.76488741336408	-0.135787690090327	0.891989122807172		additive
Gm10532	0.799140712477791	-2.30422354032627	0.96050450466054	-2.39897213302568	0.0164411658681201		additive
Gm7741	1.44483382573294	0.306149902623856	0.813838564923199	0.376180136723733	0.706782981334335	0.843106004103829	additive
Gm20109	3.90933972942216	0.571053618829735	0.394656018623911	1.44696543795503	0.147906603795313	0.355731185731389	additive
Gpr137b-ps	149.670200533456	0.418068538036855	0.21699455851964	1.92663143670037	0.0540255780000791	0.200513298847233	additive
1700026J14Rik	0.411563122198605	-0.451965816382399	1.23963044384432	-0.364597222201781	0.715412088679339		additive
1700066J03Rik	0.27987039692854	-0.0680347481196639	1.50070706379005	-0.0453351288610859	0.963840187430347		additive
Gm26896	3.94965286247733	0.788916196836199	0.517408019831565	1.52474675033646	0.127322276221681	0.327707617254624	additive
Rpl31-ps18	0						additive
Gm26849	0.0855049470682719	0.301350067105715	2.974159133525	0.101322778498591	0.919294234616066		additive
Gm26841	16.5965237683869	-0.29824290405508	0.220662772804645	-1.35157779567611	0.176510417468289	0.392658830109389	additive
Gm26848	1.14146970325704	0.382233289787928	0.715033674945673	0.534566836753485	0.5929494208578		additive
Gm26850	0.76882178314797	0.224041170397664	0.782054099563362	0.286477841523689	0.774512162513772		additive
4930593A02Rik	0.590517620443748	0.548076012176005	0.927774225534025	0.590742873742298	0.55469271651366		additive
9530036O11Rik	0.183884646003037	-0.239655388780533	2.974159133525	-0.0805792084489076	0.935776601680679		additive
F630040K05Rik	1.88073868384419	-0.743173024639018	0.52868507506686	-1.40570078424293	0.159812993995689	0.371026833932544	additive
Gm26840	6.10002307089262	-0.574228596037435	0.416865217005011	-1.37749222677538	0.168360116418109	0.382461374805469	additive
2310015A10Rik	289.059451942245	0.160643068257037	0.170196011267784	0.943870934814587	0.345235606340621	0.57207226391092	additive
Gm26588	68.5138230319216	0.0770945598024831	0.254461036831866	0.302971962868417	0.761911228394308	0.876320533960318	additive
2700016F22Rik	8.08298871480422	0.358778644626334	0.251435940775329	1.42691869555324	0.153603331321423	0.363484702467959	additive
D930048G16Rik	8.3231085639672	-0.726914599309002	0.412811278094148	-1.7608884201638	0.0782572902429756	0.249399876304119	additive
B930082K07Rik	1.87779552404069	-0.297709915930674	0.596654949964977	-0.498964964504442	0.617804066157769	0.786001403252024	additive
D930032P07Rik	0.394955900046619	-1.08972138363671	1.22330233103205	-0.890802997749014	0.373034866658302		additive
9530059O14Rik	1.09093745573238	0.707015613410131	0.715288431889844	0.988434290125655	0.322940000905406		additive
Gm26530	19.6022098695097	0.0425883355506027	0.191421604808373	0.222484476573252	0.823936756365746	0.911556351438427	additive
4930445N18Rik	2.89710902380803	0.142345697706219	0.42632913506224	0.333886863456889	0.738464932956037	0.863190486710082	additive
Gm2539	0						additive
E030044B06Rik	1.92287253709815	-0.0135482410861811	0.473888220831861	-0.0285895291138458	0.977191963229045	0.988770663530043	additive
Gm26535	2.5585728633563	0.67988963644543	0.892969438319156	0.761380633278101	0.446429751575422	0.659967390538376	additive
Gm16973	61.1680077281296	-0.00189812754325688	0.171493943601969	-0.0110681899511411	0.991169042428143	0.995731735580337	additive
D030040B21Rik	0.363269752747689	0.457760601343912	1.35062342271694	0.33892541299415	0.734665919505317		additive
AI115009	0.139023622032678	-0.0593189074947461	2.974159133525	-0.019944765841914	0.984087434259261		additive
Gm6225	9.41624097055571	-0.000364723448008274	0.241710662954602	-0.00150892576914067	0.998796051882275	0.999675483817141	additive
Gm26534	32.9685651677023	0.0290425077412675	0.165764872141365	0.175203029243132	0.860920104157896	0.930203220932401	additive
Gm26533	7.58473490119813	0.240153906517003	0.286062924398474	0.83951426778564	0.401180786118021	0.622105780841943	additive
Gm16938	17.8468393361448	0.21317387144818	0.165028241896682	1.29174175885386	0.196446590787687	0.418028980461642	additive
Gm4673	69.8414975241514	-0.337348509021854	0.124432865390418	-2.71108848906916	0.00670627264018197	0.053543862164965	additive
Gm26690	14.2774322704754	-0.0646216603585323	0.238566077638153	-0.270875310514799	0.786486934712888	0.889921146413794	additive
Gm26688	10.7923535306913	-2.7177583604149	0.663334885195397	-4.09711357124589	4.18333690864071e-05	0.00208949487442536	additive
Gm26689	0						additive
Ptgs2os2	1.56549425794102	0.447486804464921	0.653676677379233	0.684569023112491	0.493615919919152	0.696011185896172	additive
2010110K18Rik	1.91107399808364	0.796247594874069	0.496755498459296	1.60289638935786	0.108957530983385	0.298971062593556	additive
A730056A06Rik	3.93323698714472	-0.816609432569933	0.47028134949915	-1.73642742464617	0.0824882866062138	0.256434383860818	additive
Gm17518	40.114405092973	0.232363725308614	0.230307820550419	1.00892676919646	0.313009755958642	0.541754019808221	additive
Dio3os	5.96039895964853	-0.206870063926117	0.639271494240519	-0.323602828829224	0.746238746025155	0.86771337039542	additive
Gm26753	1.81826828914217	-0.844843701617579	0.484666547740824	-1.74314424124307	0.0813084223357899	0.254539552138854	additive
6030442K20Rik	8.52800247059539	0.15569208517251	0.231468053513653	0.672628826350443	0.501183457887987	0.701821210350632	additive
4930534D22Rik	0.877614205313274	1.90718423042708	0.870150497740353	2.1917866338981	0.0283949166840782		additive
4732463B04Rik	42.9741046825841	0.574090949464706	0.257828878906283	2.22663555727355	0.0259716405377485	0.128458572601843	additive
Gm26636	0.297076355204217	-0.879190492775921	1.28636937337421	-0.683466592857201	0.494312052954215		additive
Gm26635	0.0446160434721322	0.301348471910213	2.974159133525	0.101322242146826	0.919294660371783		additive
5730420D15Rik	2.18109752434012	-0.531828159528505	0.558148547900342	-0.95284339900041	0.34066942161388	0.567426060881803	additive
Miat	17.0493999365413	0.512299529927114	0.322990802159975	1.58611182269325	0.11271394541563	0.304491340306701	additive
2310043M15Rik	12.3047092696212	-0.762861851637817	0.277606000007222	-2.74800203028022	0.00599596378016335	0.0499221064823422	additive
Snhg4	57.8588697253024	-0.0952328871229845	0.177256728702036	-0.537259644924782	0.591088276564355	0.767625286961154	additive
Gm26776	0						additive
5430416N02Rik	83.8537211480254	0.00732093077441424	0.235662239761215	0.0310653534559978	0.97521742026265	0.987868072268324	additive
Gm10614	28.4983047520379	-0.387117965662729	0.194781979912558	-1.98744240014665	0.0468733929695128	0.184719163586317	additive
Gm26565	0						additive
4931440J10Rik	1.66537881110749	-0.571955278044293	0.607364144407889	-0.941700762730872	0.346345864442909	0.573186646741084	additive
Gm26795	0						additive
Gm16794	16.6495708379168	-0.139106833440769	0.181588641330801	-0.766054707063738	0.443643751365986	0.658326301041049	additive
4833407H14Rik	36.7558370514747	0.730406596849389	0.60414887406403	1.20898445433828	0.226668817839327	0.454294252252227	additive
Gm26746	0						additive
9330136K24Rik	31.3585136315177	0.197370308046757	0.190072134773416	1.03839686065525	0.299085330520588	0.527765837698955	additive
Gm26747	0						additive
A430105J06Rik	12.3291615110115	-0.273176995433842	0.294477686607838	-0.927666196310615	0.353580748418214	0.579341409586193	additive
B230217O12Rik	32.2623491664716	0.226734748936804	0.173681277983288	1.30546453578388	0.191734715553537	0.412480081064954	additive
4933429H19Rik	5.00772486255914	-1.23486741752962	0.461110432724815	-2.67802966467812	0.00740566591321427	0.0570634304438766	additive
2700046G09Rik	85.2457679608267	-0.526737771043953	0.181650160500051	-2.89973743812797	0.00373475360718931	0.036805968689817	additive
Gm16596	2.42609819946671	-0.509897615019357	0.48727484595214	-1.04642712271144	0.295363875739723	0.524090745794011	additive
Gm2115	4.50486589665667	-0.00367748374135561	0.320926891036938	-0.0114589454609846	0.990857284418452	0.995550986618813	additive
Gm16399	0.0305134029404982	-0.0593213002915255	2.974159133525	-0.0199455703707479	0.984086792465795		additive
Gm17315	4.99239942247776	-0.280083775852708	0.334387142521974	-0.837603305379189	0.402253535829348	0.623345678803336	additive
Gm27042	14.8424399132781	0.211720456473609	0.229102332255548	0.924130515779513	0.355418366998131	0.580618160709498	additive
Gm17259	31.0661982784375	-0.245639211160896	0.186830888164761	-1.31476766809711	0.188587996682071	0.408495870237216	additive
Gm2990	0						additive
Gm7678	0.237017089832508	-0.243976923609247	1.76162372606762	-0.138495480050024	0.889848841591547		additive
Gm16702	2.86758187481381	0.00309774098946568	0.53703037968766	0.00576827886583874	0.99539760487317	0.997938051008827	additive
Gm26901	9.69339888106233	-0.756117411446886	0.396241281180665	-1.90822472911937	0.0563621767465653	0.205588370441607	additive
Gm26898	0						additive
Gm26899	0.907001377986363	0.0581183445360663	1.05127837786834	0.0552834965120391	0.95591260993328		additive
B230344G16Rik	2.60329480860677	-0.146495923094658	0.439920646227392	-0.333005337101035	0.739130254446368	0.86381395499114	additive
Gm26777	0.985920116235538	0.351964287355172	0.761265442927417	0.462341080401216	0.643836744455816		additive
Rpl31-ps16	2.18001304477537	1.15265523391134	0.551096307232474	2.09156769657885	0.0364772047455814	0.158701982611423	additive
Gm16685	50.782892090029	0.206736473482155	0.295636235106966	0.699293418505871	0.484368679255543	0.688825193853476	additive
Gm17473	1.11420777731725	-0.213258675972175	0.94445001309623	-0.225801972592535	0.821355442791773		additive
Gm6556	0.361378961725535	-0.237012295439934	0.930764123498222	-0.25464270641324	0.798999071254901		additive
Gm26553	0						additive
Gm26554	0.723427492945017	0.700525409867832	1.27144195740903	0.550969240700044	0.581654760559021		additive
G730046D07Rik	1.00677141651047	0.703551259714192	0.855083218452471	0.822786887324814	0.410629194732366		additive
2810425M01Rik	1.02666969331428	-0.734455157080684	0.776314273482506	-0.946079676966335	0.344107948637189		additive
Gm26812	0.92408772612259	-1.0066559530185	1.67727708720505	-0.60017272083288	0.54839113180317		additive
Panct2	1.49482733093127	-0.395968669450109	0.568337807460228	-0.696713581698185	0.485982057398398	0.690377435791343	additive
Gm26809	159.783018534889	0.109093989914593	0.15039799283856	0.725368655894873	0.468225896782513	0.675909513354795	additive
Gm26811	8.06650740454577	-0.699561765354514	0.342542974044407	-2.04225985748528	0.0411257617513969	0.170844138443144	additive
Gm26810	2.79949713808677	-0.935408342335742	0.46386661233914	-2.01654595837101	0.0437429175187623	0.177074686362167	additive
Gm26681	1.66011821961544	0.055130588559206	0.618206490997481	0.0891782751589237	0.928940230488251	0.96509985268379	additive
Gm26813	9.65617225646222	-0.220897793114506	0.309213974144237	-0.714384897143963	0.474989208326085	0.681515307234468	additive
E530011L22Rik	39.5108600191406	-0.69611816803457	0.195010132328292	-3.56965127772274	0.000357456749396058	0.00802378058844341	additive
C130032M10Rik	0						additive
Gm26655	0						additive
Gm16701	39.2914040796479	0.245481330039858	0.181928675924954	1.34932730528484	0.177231858899692	0.393464483104201	additive
Gm26593	0						additive
9630001P10Rik	0.0568525707063125	-0.239655388794644	2.974159133525	-0.080579208453652	0.935776601676906		additive
5330439K02Rik	23.4645223955566	-0.0768472238438205	0.172264011444002	-0.446101441616557	0.65552397151504	0.811799894358568	additive
6430562O15Rik	15.9774434421713	0.200843371461104	0.215583555304107	0.931626585236474	0.351529538984734	0.577821715222961	additive
4930540M05Rik	0.701497871758574	-0.770500942993188	0.814937932468391	-0.945471933867889	0.344417992867554		additive
Gm26912	7.2414181630194	-0.429797841738673	0.357598132717217	-1.20190180656942	0.229401574431449	0.457289792287434	additive
Gm5976	3.57801780863758	-1.03456300626346	0.60917511576603	-1.69830148915802	0.0894508738165748	0.268125099547504	additive
Gm26911	0.096197231314896	-0.0593197050960243	2.974159133525	-0.0199450340189827	0.984087220327474		additive
Gm26910	20.6973803181528	-0.0571808784975689	0.172200616020972	-0.332059662844673	0.739844207960751	0.864424012766113	additive
Gm26903	0						additive
Gm26794	0.0856867805442064	-0.419991072486209	2.974159133525	-0.141213382885949	0.887701374004754		additive
C530050E15Rik	43.2451851081542	-0.0736450473628413	0.572621467445901	-0.128610350029881	0.897665976189782	0.950011539976558	additive
Gm26909	4.53550448141538	-0.324677447847489	0.440375221067297	-0.737274561135837	0.460955398940438	0.671086279044484	additive
Gm26756	3.08053113027819	0.270917629987842	0.539260429404688	0.502387372066071	0.61539506010135	0.784122166458895	additive
4930511A02Rik	0.0912301130204681	-0.419990274891986	2.974159133525	-0.141213114711253	0.887701585854373		additive
9330104G04Rik	36.573549309	-0.0339229347423592	0.123363224252195	-0.274984177399658	0.783328394486722	0.888681301345087	additive
Gm26755	0						additive
A230020J21Rik	0.371103085251853	1.75598002090772	1.73586778714193	1.01158627051828	0.311735913147117		additive
4930478K11Rik	1.50239340662013	-0.63589030149238	0.843592006222122	-0.753788913126504	0.450975982309575	0.662955539290673	additive
Gm807	0.111908874997112	-0.600324363395105	2.974159133525	-0.201846752794157	0.840036530264136		additive
Gm26754	0						additive
4631405K08Rik	5.63000721209233	-1.60729703769644	0.706320133674534	-2.27559283824277	0.0228703903805249	0.118490460950643	additive
Gm17580	0						additive
4933405D12Rik	11.3795101023055	0.227781553840299	0.283317509559024	0.803979797065259	0.421408642853333	0.639205642679911	additive
Gm3532	0						additive
Gm26602	0						additive
A930007I19Rik	46.262939382926	-0.104572948166627	0.100473136487163	-1.04080505319935	0.297966034341245	0.526811673462633	additive
Gm26603	2.94669738108013	0.0663009422062678	0.569191096103944	0.116482746585621	0.907269959241981	0.955069636052725	additive
9530052C20Rik	5.06879008852598	0.204602446640994	0.411709894796047	0.496957807492943	0.61921880513945	0.786976135492429	additive
Gm26601	2.55865238118536	-0.247613872036188	0.489090112010183	-0.506274541144338	0.612663932757757	0.78265575956391	additive
Gm26857	8.41163530861137	-0.469529158712352	0.376046693164602	-1.24859270736049	0.211814081020394	0.436358334940377	additive
Gm26858	0						additive
Gm26859	0.205246608732404	-0.419986772074146	2.12169824326487	-0.197948399781804	0.843085435778155		additive
1010001B22Rik	14.9818224908071	-0.232011846076374	0.220788953099405	-1.05083086277381	0.293336278351131	0.522104018404582	additive
Gm26856	2.42176239802567	-0.479607661664102	0.516338799254166	-0.928862332942785	0.352960435823782	0.579111077038049	additive
1110054M08Rik	98.5613621432073	-0.316583734763088	0.10087744999758	-3.13830033144854	0.00169930665078704	0.0219290945651171	additive
A330069E16Rik	14.9799554529472	0.256073696073301	0.219759759031463	1.16524379714413	0.243920321882862	0.473429358871346	additive
C230021G24Rik	0.0827788470336145	-0.0593205026902472	2.974159133525	-0.0199453021936792	0.98408700639758		additive
Gm26868	0.409481176247995	-0.0831408192645004	1.39501870352805	-0.0595983545268851	0.952475528938352		additive
B230104I21Rik	1.29674924442182	1.08730869558243	0.662608443526808	1.64095206785338	0.100807365407358		additive
Gm26702	0						additive
Gm26867	0.212479194005286	-0.0593130185181997	1.49287731846786	-0.0397306716261673	0.96830784855401		additive
C030010L15Rik	7.47402967815756	0.303701183100994	0.271621630074563	1.11810382338706	0.263522653691838	0.493232497878059	additive
Gm26704	4.49461892052883	-0.980767231362099	0.508796119245664	-1.92762325470598	0.0539020042080827	0.200168134742097	additive
Gm16892	22.5387559823198	0.038866529117488	0.179587062176815	0.216421654468747	0.828659088392506	0.913954018144498	additive
Gm26703	8.03186760831283	-0.194311699924274	0.350789868049481	-0.553926203754736	0.579629351067935	0.759219745536867	additive
Gm8764	0						additive
Gm26869	4.1635001290522	-0.115100401097859	0.376030289820825	-0.306093429741267	0.759533510308316	0.874687123514386	additive
Celrr	0.299236355197886	0.480736589043862	2.11107999496171	0.227720688079648	0.819863388191604		additive
0610038B21Rik	8.19821423637977	0.564649252622561	0.346551156931999	1.62933881860726	0.103241312761667	0.29095049722739	additive
Gm8357	0						additive
Gm26543	0.0864748379549602	-0.0593205026902471	2.974159133525	-0.0199453021936792	0.98408700639758		additive
5031434O11Rik	156.203493631582	-0.469191199267672	0.107442255041007	-4.36691503811605	1.26013716341005e-05	0.000987034269562706	additive
Gm26542	9.70352686483279	0.287837392469311	0.260769762145091	1.10379896082108	0.26968035575021	0.499508852064304	additive
Gm26682	12.5352492611811	-0.0640835943873924	0.22424423906023	-0.285775878372421	0.775049784265981	0.884401732280832	additive
Gm26541	26.6127176433836	0.610972323275469	0.419827744522652	1.45529287010355	0.145588199663596	0.353080913766046	additive
4930547M16Rik	6.75478468646297	0.354915721356976	0.275594015387167	1.28782085800511	0.197808329838001	0.419435509560424	additive
Gm3650	2.5526516007994	0.347983367449061	0.429445068193821	0.810309381157002	0.417762384980364	0.636582375732629	additive
Gm26801	15.2578882439235	0.199155739117779	0.278363939461833	0.715450929106735	0.474330452198884	0.681243626658086	additive
1700034P13Rik	8.86339441178962	-0.142134350953225	0.284638119893147	-0.499351074292445	0.617532080038627	0.785706263136533	additive
Gm18709	0						additive
Gm26800	0						additive
Rpl31-ps25	0						additive
4930455B14Rik	0						additive
Gm16894	6.68485800748189	-0.429718762022297	0.282609897626422	-1.52053684471566	0.128376105886549	0.329040205626741	additive
Gm8652	0.354073391202496	-0.11600324017512	1.32190649911616	-0.0877544971998254	0.930071804151244		additive
Gm26680	1.53069651501545	0.147767969733332	0.707985348322539	0.208716140925013	0.834669839002856	0.916981774537895	additive
Gm26531	1.854357436935	0.207974447305618	0.632471264308723	0.328828294725657	0.7422854751932	0.865459710304681	additive
Gm26679	2.87988700647853	-0.761567027552762	0.472249090456666	-1.61263842100008	0.106823086145814	0.295967306388762	additive
Gm26711	16.3719248499077	-0.839604162956781	0.254954062123523	-3.29315860262701	0.00099068572896092	0.015295384475812	additive
Gm9625	29.7522728034304	-0.0769472413639831	0.176198919055463	-0.436706659589449	0.662324098933492	0.816053423696928	additive
Raxos1	0						additive
4933404O12Rik	49.423924858466	-0.0385832961924372	0.156161112505753	-0.247073650881014	0.804851225220194	0.90033805781464	additive
5033428I22Rik	0.427002540081051	0.306618657530671	1.59198081852939	0.192601979849175	0.847270694265902		additive
Gm26691	1.33562007282759	0.185055009271946	0.56370200734112	0.328285169933696	0.742696056093191		additive
6330403N20Rik	2.11145385151492	0.100822130142019	0.594947216550879	0.169463991657143	0.865431693180685	0.932978971719734	additive
Gm26837	0						additive
Gm26838	1.24858662767498	0.785178997553442	0.699977316759299	1.12172063116074	0.261981241669686		additive
A330009N23Rik	23.22312503594	-0.222370404576633	0.210204425903498	-1.05787689113035	0.290111571865772	0.519092774256685	additive
Gm26839	2.25012323497251	0.740995756120842	0.70064344023694	1.05759322583575	0.290240932216145	0.519182345141831	additive
Ascl5	0.03165468419963	0.301349269504436	2.974159133525	0.101322510321522	0.919294447494863		additive
Gm27021	0						additive
Gm7784	0.196247339982698	-0.715031598163122	2.62002213212876	-0.272910518348241	0.784922000866839		additive
Gm26576	1.4661185727827	-0.655039874492132	0.620062176173927	-1.05640998542119	0.290780945924378	0.519627746237895	additive
4930448N21Rik	1.49579260386291	-1.43875023633961	0.678567096701795	-2.12027704162597	0.0339826886215856	0.15188569445164	additive
Gm26577	0.813801721056458	-0.550550266112945	0.963312098832886	-0.571518064373915	0.567648518748577		additive
A730020E08Rik	7.10726704175027	0.860309859302977	0.344754003873488	2.49543108894155	0.01258041883017	0.0804597871192998	additive
Gm26574	3.77932215684475	-0.130060625782378	0.429136325651559	-0.303075311988345	0.761832468039777	0.876319268214891	additive
Gm26575	3.51723584099455	-0.373191772530485	0.439121173575575	-0.849860573772256	0.395402607606746	0.616112861245863	additive
Gm6999	0						additive
Gm26578	2.01317212943957	-1.58452456999682	0.733572209096343	-2.16001172120291	0.0307717621975071	0.142175530774227	additive
Tunar	0.092402179534319	-0.41998867970354	2.974159133525	-0.14121257836186	0.887702009553634		additive
C330002G04Rik	0.631720939751454	-1.17480918343361	1.18939497233011	-0.987736799603308	0.323281566948141		additive
Gm11392	0						additive
C430039J16Rik	0						additive
1700039M10Rik	0.0863919001963195	-0.0593197050960242	2.974159133525	-0.0199450340189827	0.984087220327474		additive
6720483E21Rik	0.891912078853728	0.282211850051257	0.827461433562184	0.341057405946218	0.733060365934402		additive
Gm3809	0.0611301490979217	0.481684155608833	2.974159133525	0.161956416581495	0.871340175197009		additive
Gm4819	0						additive
Gm6967	0.285325689923267	-0.0680228656927324	1.49750723258591	-0.0454240648809887	0.963769299780526		additive
Gm26933	0						additive
Gm8601	0.267893053810519	1.21412173361422	2.05517381905816	0.590763526839117	0.554678876288059		additive
Gm21392	0						additive
Gm8984	0						additive
Gm26968	0.155490803664902	-0.0593187355606439	2.68227637547293	-0.0221150721465773	0.982356163582306		additive
Gm7833	0						additive
A130014A01Rik	46.3216213805299	-0.130841425959482	0.135070228469765	-0.968691823814971	0.332698973189414	0.559695053715118	additive
Gm17799	0						additive
Gm8343	0.0818465612335512	-0.41998867970354	2.974159133525	-0.14121257836186	0.887702009553634		additive
Gm26970	0						additive
Gm21430	0.0302346246588191	0.301349269504436	2.974159133525	0.101322510321522	0.919294447494863		additive
Gm5354	0.0318275260406186	0.301348471910213	2.974159133525	0.101322242146826	0.919294660371783		additive
Gm17800	0.03176484203194	-0.0593213002915254	2.974159133525	-0.0199455703707479	0.984086792465795		additive
Gm7611	0.0604367349840402	-0.239656186388867	2.974159133525	-0.0805794766283485	0.935776388397994		additive
Gm4398	0						additive
Gm26952	0.458621838726062	-0.756070534235006	1.39500969303781	-0.541982280129229	0.587830712987531		additive
Gm4217	0.60842479339806	0.542472404611728	1.20536151079596	0.45004954924561	0.65267471329614		additive
Gm26950	0						additive
Gm26951	0						additive
Gm8993	0						additive
Gm8492	0						additive
Gm6931	0						additive
A330074K22Rik	7.24517547194316	0.159002759871349	0.297683118016443	0.534134286589156	0.593248629666629	0.769311787619323	additive
Gm27000	0.582863096158539	-0.313358182750844	0.930999133999252	-0.336582679088825	0.736431515186658		additive
1700034G24Rik	0						additive
Gm27001	0.0285490920204035	-0.0593213002915254	2.974159133525	-0.0199455703707479	0.984086792465795		additive
Gm21045	0						additive
Gm5839	0						additive
Gm9423	0						additive
Gm27002	0.498132334436393	1.46877429398763	1.14410330541047	1.28377768601996	0.199219753292187		additive
Tpi-rs2	0						additive
Gm26999	0.328952791424121	0.301357891889789	2.12502996246665	0.141813478968543	0.887227337000291		additive
Gm27028	22.8866453003201	-0.261196430581424	0.216689318993543	-1.20539596411398	0.228050478780227	0.455892056358519	additive
Gm26917	2225.35734830095	-0.951820786252578	0.303700020663912	-3.13408205956596	0.00172392638702754	0.0221594490625707	additive
Scgb2b15	0						additive
Gm4929	0.0327777050833261	-0.0593205026973025	2.974159133525	-0.0199453021960514	0.984087006395688		additive
Gm10605	12.0834259551392	-0.0615572351837234	0.206685466476793	-0.297830496904509	0.765832537061016	0.879130498592554	additive
Gm8079	0						additive
Gm26918	0						additive
Gm5652	0.0763808855040721	0.121013585812871	2.974159133525	0.0406883358892249	0.967544360508115		additive
Gm5864	2.62106894554932	0.107007965916833	0.464072714424589	0.230584480816791	0.817637625258199	0.908326956883274	additive
Gm4691	5.09294940503321	0.114800855480425	0.409894361508717	0.280074249028145	0.779420540691829	0.886838074367293	additive
Gm26972	0.14589457472873	-0.239652996004921	2.974159133525	-0.0805784039271907	0.935777241515554		additive
Gm7583	0.231752296341948	0.662030787401937	1.74008559864097	0.380458747500118	0.703604913014706		additive
Scgb2b12	0.0504829143453576	-0.239654591200421	2.974159133525	-0.0805789402789556	0.935776814955822		additive
Gm26971	3.49201046131893	-0.65817444101639	0.447068021524116	-1.47220201250938	0.140966334128324	0.345917012570517	additive
Gm8167	0						additive
Gm5274	0						additive
Gm26953	0						additive
Gm17786	0.125039252274428	0.84235472541185	2.974159133525	0.283224497276137	0.777004750728527		additive
Gm10535	0.972699717608742	1.31580386925006	1.08902878828072	1.20823607549195	0.226956469029446		additive
Gm4335	2.45651285882598	-0.100124991058792	0.543405591141608	-0.184254620657188	0.853813711824228	0.926292938200235	additive
Gm19557	10.1088745653092	0.316141129515398	0.284103943019404	1.112765722839	0.265809060390182	0.495597328253071	additive
Gm7656	0.205015157733493	0.121022739207528	1.74052422962181	0.069532349592068	0.944565883706072		additive
Gm27016	0						additive
Ptprv	37.2600420574544	0.210252560244225	0.509860257194142	0.412372914494816	0.680066112606876	0.827121092185997	additive
Gm26982	58.2021144006152	-0.0861086147365462	0.156292263967006	-0.550946109237525	0.581670617783067	0.760515520452147	additive
Gm24362	1.74994909191325	-0.10973517068895	0.523847700346746	-0.209479149409864	0.83407421067405	0.916637058163215	additive
Gm5313	1.12493493958697	-0.345881939357864	0.70325227719738	-0.491831950742174	0.622838147546642		additive
Gm27017	5.40183266433858	0.52278532972741	0.365639994537636	1.42978158171261	0.152779716900256	0.362452762367186	additive
Gm27019	0.312750788624852	0.116691040786558	1.76601295954963	0.0660759821469918	0.947317332523434		additive
Gm9061	0.249797726616549	-0.603858247431892	1.29386240130017	-0.466709788324548	0.64070752568376		additive
Gm27026	0.0999205568721392	0.662019839307453	2.974159133525	0.222590591016164	0.823854160028873		additive
Gm27048	0.761340036030906	0.40765417182577	0.936690790627617	0.435206768236322	0.663412350256825		additive
Gm9658	0						additive
Gm6317	0						additive
Gm27027	1.02718922427481	0.687645878365661	0.768327507456937	0.894990575883035	0.37079212579152		additive
Gm6114	0						additive
Gm8565	1.40442198041968	-0.282421883603612	0.657397888271413	-0.429605705528235	0.667482486023449		additive
Gm8614	0						additive
A930001A20Rik	0.0302183674920201	-0.0593213002915254	2.974159133525	-0.0199455703707479	0.984086792465795		additive
Gm5597	0.366748020971208	0.79376905739984	1.0593409032277	0.749304643086382	0.453673609934514		additive
Gm21542	0						additive
Gm21232	0						additive
Gm8907	0						additive
Gm9135	0						additive
Gm26967	0.0879178983992322	-0.419990274891986	2.974159133525	-0.141213114711253	0.887701585854373		additive
Gm6600	0						additive
Gm9211	0.0954002596765304	0.301348471917269	2.974159133525	0.101322242149198	0.9192946603699		additive
Gm5342	0						additive
Gm2546	4.91289622959632	0.526422803000189	0.415175322816748	1.2679530166405	0.204814729426786	0.428182683005405	additive
Gm27012	16.7014643843818	-0.059472147648362	0.171495704368954	-0.346785057195452	0.728752803955562	0.857194503682549	additive
Gm9522	10.1108816957802	-1.16545860728596	0.45696313912737	-2.55044336729557	0.0107586001793685	0.0728524585157804	additive
Zfp82	7.73594699133002	0.33067744714026	0.335798593029438	0.984749352750478	0.324747204096962	0.552382422765085	additive
Gm19200	0						additive
Gm27003	36.3031020743954	0.185729902131898	0.171237558778088	1.08463297104458	0.278084245965767	0.507843112507079	additive
Gm27013	0.0296137928031894	0.301349269504436	2.974159133525	0.101322510321522	0.919294447494863		additive
Gm27014	0.960744056800203	-1.47512151778944	0.737024695211473	-2.00145466952933	0.0453434141991341		additive
Gm27004	0						additive
Gm8824	0						additive
Gm7745	0						additive
Gm6771	0						additive
Gm9341	0						additive
Gm9381	0						additive
Gm5335	0.0872297749609896	0.662020636901676	2.974159133525	0.222590859190861	0.823853951292109		additive
Gm8955	0						additive
Gm7765	1.67157517977337	-0.469809659477754	0.531466480628614	-0.88398737568937	0.37670302773065	0.600416736856353	additive
Gm8793	0.0272821870778504	-0.0593205026973025	2.974159133525	-0.0199453021960514	0.984087006395688		additive
Gm26925	1.15806731959999	-1.49920724476562	0.668909932734264	-2.24126922235614	0.0250086413253492		additive
Gm20757	0	0	0	0	1		additive
Gm26981	60.6263864580158	-0.514174551226535	0.147060910090082	-3.49633734016455	0.000471691973874434	0.00954119676505433	additive
Gm5710	0.101610910980096	-0.0593189075018013	2.974159133525	-0.0199447658442862	0.984087434257369		additive
Gm26980	0.433984987949709	-1.47018384341589	2.55104646683699	-0.576306179651345	0.564408246645948		additive
Gm9162	0						additive
Gm26979	0.11741803517111	-0.600323565800882	2.974159133525	-0.201846484619461	0.840036739921844		additive
Gm8254	0						additive
Gm18822	0.328057778200724	-0.907714599603769	1.73737629385227	-0.522462867034465	0.601348094120766		additive
Gm8330	0						additive
Gm5345	5.53369773933081	-0.492262589013057	0.394216895782039	-1.24871002303571	0.211771153551908	0.436315664209905	additive
Gm27032	0.124784256065969	0.121015997748007	2.756765293196	0.0438978240355421	0.964985849798711		additive
Gm5300	0.38793298377159	-1.20385232713048	2.13102223834921	-0.564917768320918	0.572129697484738		additive
Gm27033	0						additive
Gm8192	0						additive
Gm26947	9.22864793378136	-0.11701197675717	0.485344001035927	-0.241090806742059	0.809484737818409	0.903357371334737	additive
Gm8100	0						additive
Gm6283	0.869958908211006	0.441194526596948	0.720373341438174	0.612452600919593	0.540238349055808		additive
Gm8529	0.0325909460922551	0.301348471910213	2.974159133525	0.101322242146826	0.919294660371783		additive
Gm27034	0						additive
Gm4842	0						additive
Gm26945	0.0598912343280066	0.121014383407094	2.974159133525	0.0406886040639213	0.967544146712713		additive
Gm26931	13.8923663576981	-0.423644703680633	0.233932479048403	-1.81097000896988	0.0701454942646366	0.234427029581713	additive
Gm9192	0						additive
Gm5177	0.20792737321883	-0.0445389037804791	2.12658508333313	-0.0209438616538542	0.983290437747		additive
Gm26944	29.4944277193989	0.18293661476167	0.178693496822611	1.02374522864294	0.305955626523646	0.534548736868785	additive
Gm26943	0.800852987461688	0.382629256523516	0.887812101986921	0.430979996405989	0.66648291544397		additive
Gm7909	3.80598034848565	-1.32745643566437	0.40545470978592	-3.27399436638747	0.00106038725352382	0.0160331532305322	additive
Gm26942	0.0604367349840402	-0.239656186388867	2.974159133525	-0.0805794766283485	0.935776388397994		additive
Gm8609	0						additive
Gm26996	0						additive
Gm26995	0.0285622601814021	-0.0593213002915255	2.974159133525	-0.0199455703707479	0.984086792465795		additive
Gm8048	0						additive
Gm26993	0						additive
Gm26994	0						additive
Gm6981	5.64526117091092	0.229140057757721	0.333451839054684	0.687175870456491	0.491971907965284	0.694981768609107	additive
Gm4960	0.12087346996808	-0.60032595858355	2.974159133525	-0.20184728914355	0.840036110948754		additive
Gm26992	0						additive
Gm6773	0.0351985279401884	-0.0593213002915254	2.974159133525	-0.0199455703707479	0.984086792465795		additive
Gm5732	0						additive
Gm26913	0						additive
Gm20574	1.84755662535917	-0.105741966760027	0.696964916847971	-0.15171777546314	0.879409536681828	0.940306097771669	additive
Gm8957	0.11552031157155	-0.600323341577927	2.79221147889967	-0.214999238458291	0.829767912299406		additive
Gm26914	0						additive
Gm8919	0						additive
1700120C18Rik	0						additive
Gm17750	0.0604367349840402	-0.239656186388867	2.974159133525	-0.0805794766283485	0.935776388397994		additive
Gm26916	23.993709596104	0.134824163991004	0.257908775905549	0.522759117124342	0.601141893101223	0.774536074678636	additive
Gm26915	0.0302183674920201	-0.0593213002915254	2.974159133525	-0.0199455703707479	0.984086792465795		additive
2700099C18Rik	18.9904473496221	-0.192694297113628	0.362917712483867	-0.530958645679754	0.595447436687918	0.770876846387697	additive
Gm16470	1.75184991665581	0.820153661026882	0.529951274927496	1.54760201518354	0.121718145942285	0.319314664829931	additive
Gm2076	1.08966639718524	-1.18357113132349	0.738434420467708	-1.60281143256275	0.108976292000369		additive
Gm8707	2.21141417717077	-0.405211190345405	0.473386715442205	-0.855983442557919	0.392006937954511	0.613059022881165	additive
Scgb2b17	0						additive
Gm9274	0						additive
Gm26969	0						additive
6530403H02Rik	0.362015859235734	-0.245468028481201	1.56374066018505	-0.15697489662522	0.875264632396009		additive
Gm20748	210.100587646194	-0.446300019930686	0.199497128161092	-2.23712503555592	0.0252781691118104	0.126183487360955	additive
Gm7456	0.0592275856063789	0.481684953203056	2.974159133525	0.161956684756191	0.871339964012478		additive
Gm7572	0						additive
Gm27006	0.530503551117871	-1.1186412513966	1.36923509344706	-0.8169826034625	0.413938369790692		additive
Gm2467	0						additive
Gm27005	0						additive
Gm6085	2.80352804840443	-0.779739364956145	0.443045403668868	-1.75995362664663	0.0784156696241582	0.249512339574268	additive
Gm8825	0.0696026474105581	-0.239655388794644	2.974159133525	-0.0805792084536519	0.935776601676906		additive
Gm5350	0						additive
Gm27007	0.178528574409067	-0.810705703778155	2.97328509012763	-0.272663293025613	0.785112053766978		additive
Gm27008	1.7081446243259	2.08085814779312	1.24124495582092	1.67642828116624	0.0936543332057844	0.275201147927019	additive
9530085P06Rik	0.0604367349840402	-0.239656186388867	2.974159133525	-0.0805794766283485	0.935776388397994		additive
Gm26956	0.0587868053554134	0.481684953203056	2.974159133525	0.161956684756191	0.871339964012478		additive
Gm4654	9.36640673656845	0.0500545050171178	0.225330105039886	0.22213855981764	0.824206021249331	0.911556351438427	additive
Bin2	495.619517062928	1.06008348570386	0.60572460595377	1.75010801160151	0.0800996775862702	0.252479230838854	additive
Gm2445	4.13696056968751	0.526126533342254	0.462242807769722	1.13820382815855	0.25503538055593	0.485062870393103	additive
Gm26957	0.0296137928031894	0.301349269504436	2.974159133525	0.101322510321522	0.919294447494863		additive
Gm8816	0						additive
Gm7191	0						additive
Gm26960	0.0624920803465354	0.121013585812871	2.974159133525	0.0406883358892249	0.967544360508115		additive
Gm26959	0						additive
Gm5914	6.06829293987947	0.570495799495438	0.459137289895474	1.24253858715182	0.214037912644987	0.439189160286272	additive
Gm27038	0						additive
Gm27039	0.0633093683992599	0.481684953203056	2.974159133525	0.161956684756191	0.871339964012478		additive
Gm4518	2.22489224318846	1.35827639448756	0.444233864253488	3.05757058113989	0.00223139085330169	0.0264098165344723	additive
Gm27036	0						additive
Gm9578	0						additive
Gm27037	0						additive
Gm4665	0.181113194645689	-0.239649993385121	1.76840264775192	-0.135517775711191	0.892202510914281		additive
Gm3693	0.269773409223019	0.481691239616346	2.5409197124072	0.189573577340626	0.849643293945491		additive
Gm27040	0						additive
Gm17797	0.0659403395406325	0.121015181001317	2.974159133525	0.0406888722386178	0.967543932917313		additive
Gm26989	0						additive
Rassf10	66.5656269769932	-0.565500414431585	0.253366566787868	-2.23194568091951	0.0256185532223972	0.127128348620794	additive
Rnf113a2	256.301763657881	0.0610497319603345	0.0908439789680914	0.672028379357734	0.501565629643652	0.702056052724556	additive
Gm6946	0						additive
Gm8513	0.0909501379245384	-0.419991072486209	2.974159133525	-0.141213382885949	0.887701374004754		additive
Gm26919	0						additive
Gm9081	0						additive
Gm26988	0						additive
Gm26938	0						additive
Gm6944	0						additive
Gm7507	0.833872022458343	-0.495751434078714	0.815759008553148	-0.607718001126327	0.543374521927369		additive
Gm26937	0.265316235038876	0.448553761595974	2.08303448702774	0.215336694802403	0.829504822302536		additive
1700029N11Rik	0.106729758706248	-0.239655388787589	2.974159133525	-0.0805792084512798	0.935776601678793		additive
Gm26936	1.60491296479534	-1.77098697171079	0.8117266036347	-2.18175302346969	0.0291277652963096	0.13709524039895	additive
Gm26935	29.4529773338754	-0.149385833323	0.165506127012763	-0.90260001861732	0.366738216666503	0.59085434447927	additive
Gm17798	0						additive
Gm20204	364.524168408747	-0.109660816864811	0.0907410614131666	-1.20850269059008	0.226853961484608	0.454442088972268	additive
Gm2193	0						additive
4921515E04Rik	0						additive
Gm10292	0						additive
Gm27025	0						additive
Gm27024	0						additive
Gm5787	0						additive
Gm27022	0						additive
Gm27023	0.104330532835564	0.66201904171323	2.974159133525	0.222590322841468	0.823854368765648		additive
Gm9022	0						additive
Gm4804	0.824367550038369	-1.15801030082017	0.808643703607847	-1.43204021209043	0.152132313396433		additive
Gm21614	0						additive
Gm26974	0						additive
Gm26975	0.366469752857203	1.33933242779224	1.508742024871	0.887714669382766	0.374694253049875		additive
Gm26976	0						additive
Gm6216	0.0434617219195508	-0.239654591200422	2.974159133525	-0.0805789402789557	0.935776814955822		additive
Gm5493	0.883225057075874	2.1277208854899	0.807125742920446	2.6361702673379	0.00838476465414521		additive
Gm26977	0						additive
Gm26978	0.4653746973242	-0.0530439729081493	0.975236728829873	-0.0543908687399352	0.956623753777143		additive
Gm18848	0						additive
Gm5205	0.0604692493176383	0.481684953203056	2.974159133525	0.161956684756191	0.871339964012478		additive
Gm3890	0						additive
Gm9621	0						additive
Gm26973	0						additive
Gm26923	0						additive
Gm8183	0						additive
Gm7545	0.0325909460922551	0.301348471910213	2.974159133525	0.101322242146826	0.919294660371783		additive
Ccdc166	61.5343890147514	-0.216817075634643	0.284015699920662	-0.763398205434451	0.4452259498557	0.659329177494972	additive
Gm4823	0						additive
Yam1	20790.7117609355	-0.438243614637913	0.172114897176972	-2.54622709495798	0.0108894320640551	0.0733725790527438	additive
Gm8709	0						additive
Gm5430	0.0625582200683679	-0.239655388794644	2.974159133525	-0.080579208453652	0.935776601676906		additive
Rps12l2	1.30906759448325	-1.1432533051832	0.826436369574873	-1.38335308956853	0.166556626893616		additive
Gm27010	28.2834317817147	0.00191120980606877	0.203821550407842	0.00937687797116886	0.992518443475457	0.99647573216283	additive
Gm27011	2.21051437028579	-0.666788741819244	0.561627794868833	-1.18724313132503	0.235131732437536	0.46373223702632	additive
Gm9146	0						additive
Gm7132	0						additive
Gm8927	0.0351985279401884	-0.0593213002915254	2.974159133525	-0.0199455703707479	0.984086792465795		additive
Sowahc	2050.39591919639	-0.171348977454596	0.193026687163954	-0.887695789489744	0.37470441139812	0.59853704721018	additive
Gm8604	0						additive
Gm5210	0						additive
Gm26962	0.0357057148818134	-0.0593205026973028	2.974159133525	-0.0199453021960515	0.984087006395687		additive
Gm3534	6.37303022019709	0.47045220190014	0.336800195288072	1.39682876815957	0.162465069078838	0.374044827309513	additive
Gm26963	0						additive
Gm7286	0.0360555008134437	0.301349269504436	2.974159133525	0.101322510321522	0.919294447494863		additive
Gm7693	0						additive
Gm26964	27.2600787599041	0.550351160344577	0.178286546590413	3.08689113603691	0.00202261655657734	0.0247669649549473	additive
BC051537	3.30560958798927	0.681107468215903	1.05804096377524	0.643743948991931	0.519741485788878	0.715714963358294	additive
Gm9169	1.16797546838036	-0.434154714071158	0.812341796895727	-0.534448326714483	0.59303139117069		additive
Gm9358	3.23531898355488	-0.0246629490333951	0.380604900594055	-0.0647993470260123	0.948333761357184	0.974276776169916	additive
Gm7763	0						additive
Gm26983	0.379451309241134	-0.737355932073106	1.37153370590296	-0.537614153337678	0.590843456989332		additive
B830012L14Rik	1.48053684262172	-1.45047685448517	0.790204489574686	-1.83557151803309	0.0664210527713256	0.226522989025965	additive
Gm9568	0.0635296840638799	-0.239656186388867	2.974159133525	-0.0805794766283486	0.935776388397994		additive
Gm26984	0.178528574409067	-0.810705703778155	2.97328509012763	-0.272663293025613	0.785112053766978		additive
Gm9149	0						additive
A430106G13Rik	8.15934652646825	0.281840437166226	0.24127797042625	1.16811508596627	0.24276034589167	0.471898977059161	additive
Arl14	0.578458038913209	0.738127051124234	1.16847639212884	0.631700440074314	0.527582640426256		additive
Gm8349	0.78592403327	-0.139032539670579	1.02581700110374	-0.135533471877523	0.89219010167188		additive
Gm8245	0.938921386883122	-0.964327571069652	0.914448466764532	-1.05454556064991	0.291633212917597		additive
Gm5224	0.216475221725529	0.982289966818626	2.09264867394028	0.46940032459871	0.638783516402756		additive
Gm27045	0.491235368394884	1.03070788038476	1.04909454085693	0.982473781193116	0.325866493517324		additive
Gm20997	0						additive
Gm27044	0						additive
Gm27047	0						additive
Gm7069	0						additive
Gm5181	0						additive
Gm27046	0						additive
Gm27043	0						additive
Gm7481	0						additive
Gm27031	6.03040241728092	-0.640462519965525	0.564785797367372	-1.13399190091342	0.256797945326405	0.486455411417812	additive
Gm27030	9.25354875436498	-0.54634769622663	0.27934873928396	-1.95579080695712	0.0504898022752729	0.192969489489907	additive
Gm8318	0.0668532121398184	0.121014383407094	2.974159133525	0.0406886040639213	0.967544146712713		additive
Gm4891	0						additive
Gm7985	3.58829597540424	-0.233584667180029	0.465931155342101	-0.501328714557677	0.616139799791033	0.7847990796171	additive
Gm9556	0.0721110016268874	0.481684953203056	2.974159133525	0.161956684756191	0.871339964012478		additive
Gm5272	0						additive
Gm4812	0.0287520533855822	-0.0593205026973028	2.974159133525	-0.0199453021960515	0.984087006395687		additive
Gm21070	0						additive
Gm7719	0.0378378053786182	-0.0593205026973025	2.974159133525	-0.0199453021960514	0.984087006395688		additive
1700095B10Rik	0.0327777050833261	-0.0593205026973025	2.974159133525	-0.0199453021960514	0.984087006395688		additive
Gm6463	0						additive
Gm3671	0.22223327515764	0.662031555185032	1.74920601144452	0.37847546306928	0.70507741817198		additive
Gm26954	0.0714114297636267	-0.239654591200422	2.974159133525	-0.0805789402789558	0.935776814955822		additive
Snhg6	223.021866031668	0.247877572270222	0.114339669692271	2.16790526802596	0.030165894966174	0.140267126664447	additive
Gm7497	2.05480197671734	0.220814786355083	0.577497616247541	0.382364844706878	0.702190762732815	0.840520885576295	additive
Gm7734	0						additive
Gm7577	0.0302346246588191	0.301349269504436	2.974159133525	0.101322510321522	0.919294447494863		additive
Gm8756	0.0660945572519881	0.121013585812871	2.974159133525	0.0406883358892249	0.967544360508115		additive
Gm4575	1.04788195022269	-0.584315546527171	0.720709108613114	-0.81075088346197	0.41750874589376		additive
H2-Pa	0.427901243844186	0.436929470235973	1.08566664322298	0.402452698499492	0.687350893223959		additive
Gm26929	0						additive
Gm4258	1.11844601602505	0.0185622905098547	0.672311313980887	0.0276096655282265	0.977973472628564		additive
Gm26928	0						additive
Gm26927	0						additive
Gm7627	0						additive
Gm27222	0						additive
Gm27223	0						additive
Gm27169	0.0302183674920201	-0.0593213002915254	2.974159133525	-0.0199455703707479	0.984086792465795		additive
Gm27221	0						additive
Gm27233	0						additive
Rpl24	10.3950564562175	0.131353761681145	0.256880030358196	0.511342829950556	0.609111019290325	0.780095822240563	additive
Gm18014	1.44446996111405	0.916338388219052	0.602375857473237	1.52120702855321	0.12820789221811	0.328866554924371	additive
Gm27173	0						additive
A330093E20Rik	0	0	0	0	1		additive
Gm27171	0						additive
Gm27194	0.242868474055892	-0.668267494674992	1.75531307369283	-0.380711284323251	0.703417494672899		additive
Gm27204	0						additive
Gm19872	0						additive
Gm28039	0						additive
1700027I24Rik	0.0775548601665797	0.481684953203056	2.974159133525	0.161956684756191	0.871339964012478		additive
Gm28040	0.646869923781187	-1.20073577822188	1.68413337650062	-0.712969527815445	0.475864613478188		additive
Gm27256	0						additive
Gm27191	0						additive
Nr1h2-ps	0						additive
1190002F15Rik	20.1741260617287	0.315968816463604	0.449018819599368	0.703687245771844	0.481627564843059	0.686925205219847	additive
5830468F06Rik	11.9597758183393	1.01633946718859	0.744806666316824	1.36456816668214	0.172388815709359	0.387357136408594	additive
Gm27257	0.057098184040807	-0.239656186388867	2.974159133525	-0.0805794766283486	0.935776388397994		additive
5031420N21Rik	47.3168918540407	0.0835232410064149	0.147918965440371	0.564655389238	0.57230818292755	0.754649554648792	additive
Gm27158	0						additive
Gm27156	0						additive
Gm27253	1.47677483696538	-0.838128061492369	0.767007411375537	-1.0927248538437	0.274514623989671	0.504115541199391	additive
4930430D24Rik	0						additive
Gm18778	0						additive
Gm27164	0						additive
4930535O05Rik	0						additive
Gm2274	0						additive
Gm19541	0.883755734545598	0.786643320000633	0.817255183400605	0.962543078316621	0.335776874853735		additive
Gm28037	0						additive
Gm28043	56.4408306671199	0.151900819328017	0.129226112997137	1.17546535916763	0.23980858823969	0.469271742713535	additive
Gm27260	0						additive
Gm27197	0.0853859130410127	0.301349269511492	2.974159133525	0.101322510323894	0.91929444749298		additive
Gm27181	0						additive
Pet117	0						additive
Gm3434	0.0922340913495782	0.301350067105714	2.974159133525	0.101322778498591	0.919294234616067		additive
Gm27208	0						additive
Gm8086	15.2334654871888	-0.333160236286385	0.191347840744199	-1.74112357364809	0.081661920024212	0.255117189628686	additive
Gm7870	0.125441204159862	0.121016014799785	2.75437744356292	0.0439358865222352	0.964955509600768		additive
Gm27249	0						additive
Gm27190	0						additive
Gm27202	10.9734750098658	0.632835140546172	0.427923442719127	1.47885130229133	0.139180060984437	0.343940057598808	additive
Gm27149	0.172113096071568	-0.780658473920241	2.63921504009038	-0.295791916180316	0.767388996864425		additive
Gm2260	0						additive
Gm27226	0						additive
2010110E17Rik	0.189650518574619	-0.239650526282654	1.75797775243136	-0.13632170597791	0.89156696517265		additive
Gm27178	0						additive
Hm629797	2.03775487080926	-1.08215499208587	0.565098683245953	-1.91498409776841	0.055494531652675	0.203528493577886	additive
Gm27184	6.89781136026348	0.0413497355051277	0.2689901086768	0.153722141340189	0.877828826021469	0.939331842652557	additive
Gm7467	13.1193266498884	-0.450874610212078	0.241334413634081	-1.86825659640779	0.0617263133786027	0.21684251852426	additive
Gm12117	0.505536606641459	-0.911723343350613	0.939629520466251	-0.970300872303596	0.331896542615634		additive
Gm27213	0						additive
Cphx2	0						additive
Gm27186	0.2658901676173	0.660141015497109	2.97384486398685	0.221982331187276	0.824327637881667		additive
Gm27170	0						additive
C1rb	2.621374999693	1.30854114671209	0.893811723270978	1.464000876967	0.14319370873282	0.349294841030306	additive
Gm27203	0.316977685551692	0.710362455594197	2.08631512414471	0.340486653896741	0.733490071706447		additive
Gm6956	0						additive
Pla2g4b	12.4954000700977	-0.236293275516836	0.263907862560001	-0.895362772540031	0.370593194326284	0.594286490019802	additive
Gm19353	3.23889568892355	0.260894574053366	0.375031576995135	0.695660285845077	0.486641602221379	0.690815821713653	additive
1810026B05Rik	81.8219976872854	0.181999496882868	0.200360643740945	0.908359513548894	0.363688308806284	0.588165956184106	additive
Gm19272	0.56873155942069	-1.32274217458512	2.48879144435823	-0.531479717829956	0.595086392539392		additive
Gm14496	0						additive
Gm18048	0.328569760090658	-1.06896079981882	1.54974164283682	-0.68976710070336	0.490340660939696		additive
Gm18044	0						additive
Rgs21	0						additive
Gm27195	0.0581531833073264	0.481684953203056	2.974159133525	0.161956684756191	0.871339964012478		additive
Gm27166	0						additive
Gm27212	0.072023982100953	-0.419989477297763	2.974159133525	-0.141212846536556	0.887701797704		additive
Gm19015	0						additive
Zfp572	0.148256580841986	0.301350864706993	2.974159133525	0.10132304667566	0.919294021737275		additive
Gm28051	0						additive
Gm27167	0.198036873196062	-0.748981282193358	2.132801693178	-0.35117249043315	0.725458946941291		additive
Gm5269	0						additive
Gm27217	0.0775548601665797	0.481684953203056	2.974159133525	0.161956684756191	0.871339964012478		additive
Kctd12	537.839563956479	0.299386941278677	0.206977111382263	1.4464736669638	0.14804439273196	0.355948086381249	additive
Gm15013	0.0991108383753698	-0.0593213002844701	2.974159133525	-0.0199455703683757	0.984086792467687		additive
Gm27154	0						additive
Gm27259	0						additive
Gm27232	0						additive
Gm1113	0.0327765513761371	0.301348471910213	2.974159133525	0.101322242146826	0.919294660371783		additive
Gm9872	7.87403531333317	-0.569830395762939	0.333810718790398	-1.70704642986836	0.0878134228875885	0.265059695548659	additive
Gm27209	43.076234458828	-0.381951661324857	0.221080207352992	-1.72766104165538	0.0840490120326138	0.258585000835302	additive
4930524O08Rik	0.0635296840638799	-0.239656186388867	2.974159133525	-0.0805794766283486	0.935776388397994		additive
Gm27198	0.0322737128545152	0.301348471910213	2.974159133525	0.101322242146826	0.919294660371783		additive
Gm14214	0.0302346246588191	0.301349269504436	2.974159133525	0.101322510321522	0.919294447494863		additive
Gm27183	0						additive
Gm27201	22.5212211139507	-0.0917102287594279	0.366791485987263	-0.250033690156626	0.802561294925042	0.899100797781715	additive
Gm27199	0						additive
Gm28048	0						additive
1110015O18Rik	0.0322737128545152	0.301348471910213	2.974159133525	0.101322242146826	0.919294660371783		additive
Gm27210	0.0360555008134437	0.301349269504436	2.974159133525	0.101322510321522	0.919294447494863		additive
Mroh6	4.61302505827601	-0.749196013962901	0.388882970343859	-1.92653335603882	0.0540378110218845	0.200520809801782	additive
Otx2os1	0						additive
Gm27246	0						additive
Gm27224	0.12087346996808	-0.60032595858355	2.974159133525	-0.20184728914355	0.840036110948754		additive
Gm28041	0.0285521806965942	0.301349269504436	2.974159133525	0.101322510321522	0.919294447494863		additive
1500015A07Rik	77.4812522193466	0.200862674850248	0.142260510499539	1.41193556908331	0.15796893340092	0.368843562793323	additive
Gm3428	0.264051300890936	0.301360573141522	1.31176800075367	0.229736182746017	0.818296777022205		additive
Gm27236	0						additive
Gm27252	13.5143265311758	-0.0471184350119296	0.244519001508807	-0.192698459920026	0.847195129655235	0.923188694011092	additive
Rps2-ps5	0.828789939073413	-0.473227346718517	0.704145818863781	-0.672058732780836	0.501546306632461		additive
Gm28053	1.83062091969729	2.44466090038097	1.05279749519457	2.32206185096325	0.0202296054625255	0.109276589903593	additive
Gm27239	0						additive
1700017I07Rik	0						additive
Gm27200	0.146082209958747	-0.0593175676685787	2.70927665755037	-0.021894245278816	0.982532315278416		additive
Gm27151	0.685864161367883	0.0153562954886568	0.880036805030665	0.0174496059720158	0.986077935325095		additive
Gm27172	0.0683205866106141	0.48168335801461	2.974159133525	0.161956148406798	0.871340386381549		additive
Gm27214	0						additive
Gm27216	0.214442302196144	-0.0593137824884686	1.7570131055072	-0.0337583039662909	0.973069885593548		additive
Gm27189	0						additive
Gm28045	0.122521256825397	0.121015181008373	2.974159133525	0.0406888722409901	0.967543932915422		additive
7630403G23Rik	0						additive
Gm27247	0.154356413149027	0.301351755314655	2.68542239284047	0.112217637016091	0.910650845180464		additive
Gm18821	0.584175451545466	2.39006970054032	1.15399005882726	2.07113543332359	0.0383461413730188		additive
Gm27207	0						additive
Gm27179	0						additive
Gm27231	0.509564392129248	1.45318537279968	1.01285990983138	1.43473481247925	0.151362680010084		additive
Gm8602	0						additive
Gm28044	0						additive
Gm19255	0						additive
Gm27174	0						additive
Jmjd7	2.62208006492426	-0.115155009447826	0.406588178530544	-0.283222719027418	0.777006113785368	0.885587959270578	additive
Gm28038	0						additive
Gm27163	0.0648646589467704	0.48168335801461	2.974159133525	0.161956148406798	0.871340386381549		additive
Trgj4	0.0963749517496491	0.662018244119007	2.974159133525	0.222590054666771	0.823854577502437		additive
Gm27244	0.0608359730359174	0.121013585812871	2.974159133525	0.0406883358892249	0.967544360508115		additive
Gm27255	0						additive
Gm27205	0.884358939665534	0.172043390577947	0.836549219556971	0.20565841979873	0.837057740387535		additive
4932415M13Rik	0						additive
Gm20111	0.473313851908969	-1.74577409508323	1.80508410076623	-0.967142802012482	0.333472651056255		additive
Gm27240	2.54788476336611	0.377277606230479	0.745897604094686	0.505803483158241	0.612994613074666	0.782658922697834	additive
Gm27235	0						additive
Gm5118	0						additive
Gm27182	0						additive
Gm27211	0						additive
Gm27238	0						additive
Gm18486	0						additive
Gm27206	8.95283206786267	0.0285748095566529	0.333205349164587	0.0857573554215012	0.931659306981481	0.966549780711138	additive
Gm17828	5.96169100930176	0.47033007058214	0.270692831956594	1.73750471034844	0.0822981233202182	0.256167581637465	additive
Gm27234	0.084212375977211	0.301350067105714	2.974159133525	0.101322778498591	0.919294234616067		additive
Gm21013	0.130363784369021	0.842353130223404	2.974159133525	0.283223960926744	0.777005161849071		additive
Gm19013	0						additive
Gm18190	19.3214299214252	0.212387458006173	0.218136294784239	0.973645665964242	0.33023250389888	0.557357990527835	additive
Zfp953	60.9560882866499	0.138366372456268	0.188427993982749	0.734319617439305	0.462753964434188	0.67211796854089	additive
Gm27161	0						additive
1500004A13Rik	67.2835489065775	-0.109584383217707	0.187051888089545	-0.585850184870879	0.557976195791883	0.744208234520465	additive
Rpl15-ps2	2.82519004087945	-1.3772319377825	0.448275333664869	-3.07229025189266	0.00212423062029578	0.0255649593218317	additive
Tmem185b	270.557137266215	0.0495462072078743	0.0675694161023606	0.733263805814408	0.463397545857336	0.67246873711421	additive
Gm27245	0						additive
Gm18853	1.73850218149337	0.731989460635419	0.686497035032566	1.06626747572288	0.28630274757368	0.515376433424493	additive
Gm27225	0						additive
Vmn1r-ps6	0						additive
Gm27157	0						additive
Gm27150	0.151091837460101	-0.794301739841649	2.9737377195225	-0.267105513249229	0.789387922808314		additive
Vmn1r-ps5	0						additive
Gm27160	0.145770014158406	0.121015978602595	2.974159133525	0.0406891404156864	0.967543719120025		additive
Gm28036	0						additive
Gm27230	0.0867646555809635	-0.419989477297763	2.974159133525	-0.141212846536556	0.887701797704		additive
Gm27177	0						additive
Gm27196	0						additive
Gm27219	0.841109498279992	-0.516213585620915	0.944008221905333	-0.546831662735966	0.584494388053959		additive
Gm8982	0.646086764718715	0.235493191478374	1.06462385789551	0.221198491591091	0.82493788370833		additive
Gm17976	0.0871266577591276	-0.0593205026902471	2.974159133525	-0.0199453021936791	0.98408700639758		additive
Gm28046	0						additive
Gm27153	0						additive
Gm27227	0.238259543921868	-0.0593148828253278	2.07929170749887	-0.0285264845771334	0.977242244983454		additive
Gm27254	0						additive
Gm27159	0						additive
Gm27162	2.0976243032093	1.11303502080754	0.972618766253819	1.14436926309221	0.252470529728742	0.482699666543582	additive
Gm27176	0						additive
Tcf24	10.1476798131891	-0.197662317837944	0.297791674470213	-0.663760389505837	0.506843681323903	0.705822230919086	additive
2810039B14Rik	49.1685067922699	-0.186407211467039	0.104280927834689	-1.78754845528936	0.0738488878615115	0.240861176766514	additive
Gm28035	0.0775548601665797	0.481684953203056	2.974159133525	0.161956684756191	0.871339964012478		additive
Gm27241	0.542314333810323	0.536149131210914	1.06436838121486	0.503725158200359	0.614454526686636		additive
Gm27242	0						additive
Gm27229	0.18476277489501	0.121020790567393	2.12874446830262	0.0568507833464346	0.954664060059752		additive
Gm27250	0						additive
Gm27185	0						additive
Gm28050	0.462875022885845	0.0939743678733155	1.08846837521107	0.0863363327897265	0.931199056901948		additive
Gm27148	0						additive
Gm19980	386.114677613033	1.079723221082	0.980229482249075	1.1015004553879	0.270678906407052	0.500273303918407	additive
Atf7	855.871972336552	0.0225741262382829	0.0499890047354103	0.451581829999753	0.651570262172565	0.80899497561991	additive
Gm8151	0						additive
Gm27261	0						additive
Gm19569	4.76261474365022	-0.564668186923841	0.427715443710921	-1.3201959275183	0.186769611325002	0.405875604833645	additive
Gm11983	0.034160293305307	0.301348471910213	2.974159133525	0.101322242146826	0.919294660371783		additive
Gm17087	0.0302183674920201	-0.0593213002915254	2.974159133525	-0.0199455703707479	0.984086792465795		additive
Gm17190	0						additive
Gm27193	0						additive
Gm10603	135.460915175787	-0.020000078640717	0.159455752808818	-0.125427137550167	0.900185405097564	0.951231588826667	additive
Gm5746	0.0327777050833261	-0.0593205026973025	2.974159133525	-0.0199453021960514	0.984087006395688		additive
1110028F18Rik	0.208404496317126	-0.0593158990930445	2.61805472290092	-0.0226564779468475	0.981924292482227		additive
0610031O16Rik	1.02651276451633	-1.59968027798306	0.802658360670235	-1.99297778029409	0.04626388023056		additive
Gm3331	0.693784283379325	0.51282942857993	1.22920144406302	0.417205358045152	0.676528206422783		additive
Gm27243	0						additive
Gm27168	0.159746456364138	-0.927883232896342	2.68290224567275	-0.345850555827341	0.72945502883561		additive
5730403I07Rik	0.171186828872729	-0.964455065610066	2.66488543589223	-0.361912393163406	0.717417498445573		additive
Gm8669	0						additive
Gm8676	0						additive
Gm27248	0.0351985279401884	-0.0593213002915254	2.974159133525	-0.0199455703707479	0.984086792465795		additive
Gm27188	0.213290058615163	0.662023523279152	2.62450044176181	0.252247442120734	0.800849809845123		additive
Gm27258	0						additive
Gm27187	0.0302183674920201	-0.0593213002915254	2.974159133525	-0.0199455703707479	0.984086792465795		additive
Gm10637	0.10931970219852	0.301350067105714	2.974159133525	0.101322778498591	0.919294234616067		additive
Gm5585	0						additive
Gm27220	0						additive
Gm27155	0						additive
Gm18852	2.97802411702345	0.936344030392499	0.59727943826993	1.56768167527196	0.11695544031937	0.311569295384539	additive
Gm27180	0.386870927935435	0.295552830660572	1.36966286486361	0.215785094450964	0.829155267519192		additive
Gm7863	0						additive
Gm27165	0						additive
1700063H06Rik	0						additive
Calm5	1.63342202725356	-0.123764225283548	1.28459021492861	-0.0963452966130732	0.923246336892918	0.962447922239467	additive
Gm27218	0						additive
Gm27228	0.253764494188634	-0.622154016117526	1.75089887306622	-0.355334066226219	0.722339337311226		additive
Gm11214	0.0274999067745117	-0.0593205026973025	2.974159133525	-0.0199453021960514	0.984087006395688		additive
Gm27251	0						additive
Gm27215	0						additive
Gm19427	2.13083941722915	-0.655428856942829	0.574634488009088	-1.14060132244005	0.254035866690663	0.484247845230669	additive
Gm27152	0.319812642557897	-1.01105176722431	2.08064313312431	-0.485932330791445	0.627015144698555		additive
Gm27175	0						additive
Gm19014	0						additive
Gm28052	0						additive
RP24-209E1.1	0						additive
RP24-534C15.3	0						additive
RP24-401K1.1	0.199970576722778	0.842367215811537	1.74608214284275	0.482432753387021	0.629498558407634		additive
RP23-185G9.3	25.1301337157879	0.386570936264565	0.373404289027073	1.03526110337885	0.300546989692348	0.528952361370639	additive
RP24-279A12.1	0						additive
RP23-241P22.2	0						additive
CH36-344B19.4	0						additive
RP24-139E15.2	4.26330924034515	0.0685953779880169	0.322277714145393	0.21284555207274	0.831447432300844	0.915742742796473	additive
RP23-80N7.2	1.19226588759587	0.855285352037864	0.76252603488078	1.12164740994265	0.262012385195046		additive
RP24-347J6.2	0						additive
AC132139.1	0						additive
CH36-324J18.1	0						additive
RP24-220F23.4	0						additive
RP24-2I3.3	0						additive
RP24-105K16.1	77.7824838865224	0.990218375742823	0.429740438820872	2.30422433238957	0.0212100539873918	0.113141409659522	additive
RP24-321E10.1	0						additive
CH36-22E6.4	0						additive
CH36-115H9.3	0						additive
C12orf54	0.0285490920204035	-0.0593213002915254	2.974159133525	-0.0199455703707479	0.984086792465795		additive
RP23-252I12.5	1.49375772446667	-0.524068761582361	0.666405962110451	-0.786410673642053	0.431626932302484	0.648331644031286	additive
CH36-333D19.1	0						additive
Olfr1248	0						additive
RP24-488G14.2	0						additive
RP23-73P16.1	0						additive
RP23-358J5.1	0						additive
RP23-228C13.1	0.221309161822516	-1.13681847641201	2.97079545785982	-0.382664674339775	0.701968410158081		additive
RP23-142N2.3	0						additive
RP24-370N23.5	0						additive
RP23-145J9.4	0						additive
CAAA01152789.1	1.52186899989892	0.772816685511691	1.05941034794129	0.729478135656757	0.465709237452022	0.674178438131341	additive
AL645686.1	0						additive
RP23-250E15.2	0						additive
RP24-410B18.16	0						additive
CH36-332O12.1	0						additive
RP24-65I16.2	0						additive
RP24-105B23.1	1.08313427689581	0.227037970694154	0.878661098057981	0.258390830316665	0.796105292728704		additive
RP24-89D11.8	0						additive
CH36-374K23.2	0.0325909460922551	0.301348471910213	2.974159133525	0.101322242146826	0.919294660371783		additive
RP23-435I22.4	1.21961705646954	-0.379716697758237	0.822495553142007	-0.461664134605573	0.644322194618945		additive
RP24-378I18.1	0						additive
RP23-458O23.2	8.27324056702921	1.27437962729279	0.567905786585169	2.24399831344503	0.0248325098583797	0.125060340032932	additive
RP23-263K13.2	0						additive
RP23-395H12.1	1.83130941278457	0.0603595122579184	0.504793049944859	0.119572787827629	0.904821577198756	0.953903873328423	additive
RP24-423I20.1	0.221084626441049	-0.790739708211739	2.1027744183573	-0.376045904548083	0.706882769450458		additive
RP24-445H14.1	0						additive
RP24-152I12.1	0						additive
RP23-183P22.3	0.199824578356772	0.481684155622944	2.974159133525	0.16195641658624	0.871340175193273		additive
RP23-87D8.1	0						additive
RP23-14I20.1	0						additive
RP24-162O23.1	4.65474627112788	0.0303237392265041	0.325356398448232	0.0932016071333816	0.925743397640851	0.964078794966276	additive
RP23-367C15.1	0.0655554101666522	-0.239654591200422	2.974159133525	-0.0805789402789557	0.935776814955822		additive
RP24-143M20.2	0						additive
RP23-474J16.1	0						additive
RP24-167E2.3	0						additive
RP23-46B12.11	0						additive
RP24-84H20.2	0						additive
RP23-408K8.2	0						additive
RP24-178K6.3	0						additive
RP24-462J19.1	0						additive
RP24-347J6.5	0						additive
CH36-169F23.4	0						additive
RP23-349I9.13	0						additive
RP24-113B3.2	0						additive
Ms4a14	22.7488228562695	0.308373038135079	0.256230670683869	1.2034977597024	0.228783757786236	0.456428825462617	additive
RP24-76G8.2	0						additive
RP23-356O13.1	0						additive
RP23-26I10.7	0.539638347886399	-0.94036820161281	1.00021341972888	-0.94016755130891	0.347131623243168		additive
RP23-424E19.1	0.0889520464034229	-0.0593213002844701	2.974159133525	-0.0199455703683757	0.984086792467687		additive
RP23-190F21.1	0.884102975169979	1.04643354556365	1.03194797563437	1.01403711259802	0.310565043730415		additive
RP24-439L9.1	0						additive
RP23-480D7.1	0						additive
RP23-39G14.1	0						additive
CH36-119G5.1	0						additive
RP24-279A12.6	0						additive
RP24-475E12.3	0						additive
RP23-402A16.1	3.26576405691023	0.96091696081553	0.674568102859688	1.42449214058881	0.154304058590457	0.364352730797687	additive
RP24-335E13.3	0						additive
RP23-273G4.1	3.50962159536868	0.256687687750101	0.398521123348862	0.644100582656941	0.519510212562778	0.715589312564005	additive
RP23-458B6.12	0						additive
RP24-26M10.1	0						additive
RP24-325I21.3	0						additive
RP23-466P2.2	0						additive
RP24-454N4.1	0.525430966418537	-1.05415431428214	1.00805536265093	-1.04573057526322	0.29568544214955		additive
RP23-5F21.1	0.347130390378619	-1.16570098839499	1.52966386188791	-0.762063494757787	0.446022109136404		additive
Gm13279	0						additive
RP23-390I8.4	0						additive
RP23-204E23.2	1.6565758853701	-0.257671295309568	0.492506429794337	-0.52318361694723	0.600846481186036	0.77435864415846	additive
RP23-321G17.2	1.14429186506452	-0.4181027293862	0.712713483798633	-0.586635076914483	0.55744881935047		additive
RP23-113H3.2	0						additive
CH36-338D20.8	0						additive
CH36-322J2.2	0						additive
RP23-448C15.1	0						additive
RP23-127L14.1	0.416611951523391	-0.380420326822073	0.986166640213423	-0.385756637174163	0.699676912725531		additive
RP23-193B21.1	0						additive
CH36-234I19.3	0						additive
RP24-212L3.2	0						additive
RP24-85N11.1	0.0615297584689083	-0.239654591200421	2.974159133525	-0.0805789402789556	0.935776814955822		additive
RP23-122B3.2	0						additive
RP24-84E22.6	0						additive
RP24-254D18.3	0						additive
RP24-44H8.9	0						additive
RP24-396D16.2	0						additive
RP24-369F17.5	0						additive
RP24-482E11.4	0						additive
RP23-188J8.5	0.0959287649357525	0.662018244119007	2.974159133525	0.222590054666771	0.823854577502437		additive
RP24-410B18.2	0						additive
CH36-40G13.1	0						additive
Gm14478	0						additive
RP23-389M9.5	0						additive
RP24-92P14.1	0						additive
RP24-76E2.6	0.0632911080238243	-0.239655388794644	2.974159133525	-0.080579208453652	0.935776601676906		additive
RP23-53N22.1	0.0809584465661543	0.301350864699937	2.974159133525	0.101323046673287	0.919294021739159		additive
RP24-79F8.2	0.148561436832993	-0.0593189074947457	2.974159133525	-0.0199447658419139	0.984087434259261		additive
RP23-18O23.1	0.0325909460922551	0.301348471910213	2.974159133525	0.101322242146826	0.919294660371783		additive
RP24-93I18.6	0						additive
RP23-148M18.1	0						additive
RP23-458B6.16	0						additive
RP24-400L13.1	0						additive
RP24-469G14.2	0						additive
RP24-439L9.5	0						additive
CH36-37H17.2	0						additive
RP24-155F12.8	0						additive
RP24-264B17.1	0.0285521806965942	0.301349269504436	2.974159133525	0.101322510321522	0.919294447494863		additive
RP24-414I2.1	0.291453788716166	0.461072275544315	1.50976833000373	0.305392732369195	0.760067056312509		additive
CH36-341I3.2	0						additive
CH36-136L6.10	0						additive
RP24-141G12.2	0						additive
RP24-84H20.1	0						additive
RP24-406F14.1	0						additive
RP23-144H18.2	4.41959215803855	-0.335557854853599	0.398992596101214	-0.841012735906702	0.400340799587835	0.621146507994681	additive
CH36-97J9.4	0						additive
RP23-458B6.10	0						additive
RP23-17D18.2	0						additive
RP24-103A6.1	0						additive
RP23-326F22.4	4.15682058305014	-0.384636844273813	0.353726104414704	-1.0873860862213	0.276866217648545	0.506857922032411	additive
RP23-323H18.3	13.7175292868664	0.386279697132404	0.239780195028464	1.6109741552531	0.107185355638173	0.296398648234758	additive
RP23-395C1.4	0.411530600019636	0.156362981848964	1.38794981663147	0.112657518287264	0.910302082257614		additive
RP24-571A14.3	0.0604367349840402	-0.239656186388867	2.974159133525	-0.0805794766283485	0.935776388397994		additive
RP23-362B7.1	5.17971363939997	1.70718052046623	1.07559408810899	1.5871977536318	0.112467863389603	0.304203632740885	additive
AC174797.1	0						additive
RP23-138P14.4	0						additive
RP24-403M20.3	0						additive
RP23-315C11.9	85.5475114349929	-0.0551592951291038	0.191358137579863	-0.288251630302804	0.773154129834109	0.883238542666884	additive
CH36-142O18.1	0						additive
RP24-318K18.2	0						additive
Xndc1	89.6370017692717	-0.0591760294104148	0.171405531330564	-0.34523990533474	0.729914020775973	0.857689145005307	additive
RP24-307B22.1	0						additive
RP24-320G12.6	0						additive
RP24-146C18.1	0						additive
CH36-399D20.1	0						additive
Olfr1228	0						additive
RP24-112B7.2	0						additive
RP24-179O1.1	1.07575510323747	-0.30688353000565	0.60798098874842	-0.504758431077582	0.613728515578893		additive
CH36-22E6.5	0						additive
RP24-273P12.1	0						additive
RP24-221A14.4	0.0979289123956128	-0.419989477297763	2.974159133525	-0.141212846536556	0.887701797704		additive
RP23-313K8.2	4.90097678895791	-0.529616409284927	0.300840381240397	-1.76045651551584	0.0783304342162686	0.249498236388501	additive
CH36-186F2.1	0						additive
CH36-372E20.2	0						additive
CH36-102E12.1	0						additive
RP24-248P15.10	0						additive
CH36-142O18.2	0						additive
RP24-178B14.1	0.0302183674920201	-0.0593213002915254	2.974159133525	-0.0199455703707479	0.984086792465795		additive
CH36-333N19.6	0						additive
RP24-180G4.2	0						additive
RP24-194E10.2	0						additive
RP23-319N14.1	0						additive
RP23-25K16.1	0						additive
RP24-104A17.4	0						additive
RP24-475E12.17	0						additive
RP24-70E20.1	0						additive
RP23-393C3.6	0.0292831440418991	0.301348471910213	2.974159133525	0.101322242146826	0.919294660371783		additive
RP23-287O4.1	0.0302183674920201	-0.0593213002915254	2.974159133525	-0.0199455703707479	0.984086792465795		additive
CH36-97J9.5	0						additive
RP23-209N14.2	0.0938500487663335	0.66201904171323	2.974159133525	0.222590322841468	0.823854368765648		additive
RP24-269A16.6	0						additive
RP23-19M11.1	0						additive
RP24-542K12.5	0						additive
RP24-152N3.1	0						additive
POU2F1	243.53161758467	0.0776409439473018	0.177398473392622	0.437664104219574	0.661629794187615	0.815597427572415	additive
RP24-235L14.2	0						additive
Hist1h3g	0.669566414975481	-0.671402194996258	1.01093960219815	-0.664136802570977	0.506602757236737		additive
Gm13275	0						additive
RP23-321N22.4	0						additive
RP24-340K1.2	0						additive
RP23-313J15.17	0						additive
RP24-279A12.7	0						additive
CH36-205D18.19	0						additive
RP24-248P15.1	0						additive
RP24-362D11.4	0						additive
CH36-222J1.1	0						additive
CH36-110O14.9	0						additive
RP23-337F21.1	0.0603797067372129	0.481684155608833	2.974159133525	0.161956416581495	0.871340175197009		additive
RP24-44H8.12	0						additive
RP24-212L10.1	0						additive
SLY	0						additive
RP24-66G1.1	0						additive
RP23-293C19.3	0						additive
RP24-325I21.4	0						additive
RP23-412I17.5	0						additive
RP24-147F3.1	0						additive
RP23-460N4.1	0						additive
RP23-80D1.1	0						additive
RP23-458B6.19	0.488301814011684	1.6397258856759	1.37018495764244	1.1967186448297	0.231416237306687		additive
RP24-553N23.1	0						additive
RP24-323J22.2	0						additive
RP23-456B7.4	0.469690872302394	-0.135267731693185	1.0311567404619	-0.131180572637863	0.895632463931821		additive
RP24-423I20.2	0.0285622601814021	-0.0593213002915255	2.974159133525	-0.0199455703707479	0.984086792465795		additive
Gm13276	0						additive
RP24-256E6.2	0						additive
CH36-102E12.6	0						additive
RP24-299I19.1	0						additive
RP23-466F9.9	0						additive
Orly	0						additive
CH36-488A23.6	0						additive
RP23-269M3.2	0.443619137818684	0.308515119455384	1.83099381586334	0.168495992057687	0.866193096470051		additive
RP24-73K7.1	0.128292536699294	0.121016766389771	2.7441918773733	0.0440992364227849	0.964825301440508		additive
RP24-297J24.2	0						additive
RP24-66H11.1	0						additive
RP24-87I22.7	1.12326431049027	-0.441323020802462	0.801207089136878	-0.550822660940119	0.581755248244664		additive
RP24-173C11.1	0						additive
RP24-144I15.1	0						additive
Mrgprx3-ps	0.545709718091702	-0.421846590346141	1.43860817511405	-0.29323244344326	0.769344487176951		additive
RP24-404O8.1	0.0992353989456933	-0.419990274891986	2.974159133525	-0.141213114711253	0.887701585854373		additive
RP23-465C10.2	0						additive
RP24-89C18.2	0.0285622601814021	-0.0593213002915255	2.974159133525	-0.0199455703707479	0.984086792465795		additive
RP24-91A16.3	0.717346810999556	-0.0164743836295947	0.80341076579614	-0.0205055549800473	0.98364008077586		additive
RP24-218A24.1	0						additive
CH36-205D18.17	0						additive
RP23-184B11.6	0.288478820355201	0.481695555131808	1.7679803753203	0.272455261300364	0.785271986764047		additive
RP24-194N4.5	1.5802504686884	0.182486078604787	0.614947031156868	0.296750889684735	0.766656701682654	0.879575076285844	additive
RP24-253L14.6	0						additive
RP23-113N18.4	0						additive
RP24-248E24.1	0						additive
RP24-428O7.9	0						additive
RP24-483E8.1	0.0302183674920201	-0.0593213002915254	2.974159133525	-0.0199455703707479	0.984086792465795		additive
RP24-72B9.4	0						additive
RP23-305F24.3	0.326876458402861	0.840738713376839	1.50943387035353	0.556989431527681	0.577534649965755		additive
RP24-292D18.2	0						additive
RP23-349I9.25	0						additive
RP24-159C12.3	5.32150326098274	-0.495348544916215	0.30782921887183	-1.6091667539931	0.1075798838909	0.29698060852968	additive
AC129174.1	0						additive
Scgb1b10	0						additive
RP24-286I24.2	0.0327765513761371	0.301348471910213	2.974159133525	0.101322242146826	0.919294660371783		additive
Hist1h3d	10.2492155365648	0.407997209256327	0.344562775901336	1.18410123725366	0.236372990430099	0.465377095533036	additive
RP24-160E3.1	0						additive
RP24-88L10.6	0						additive
RP24-169I1.1	0						additive
RP23-436K10.5	0						additive
RP24-248P15.4	0						additive
RP24-321E24.3	0						additive
RP23-114A6.2	1.31701286774029	-0.353931099837208	0.734502223238085	-0.481865253282538	0.629901670932021		additive
RP24-571A14.4	0.0302183674920201	-0.0593213002915254	2.974159133525	-0.0199455703707479	0.984086792465795		additive
RP23-192P10.1	0						additive
RP24-109C1.1	0						additive
CH36-97J9.1	0						additive
CH36-116L8.4	0						additive
RP23-62J11.1	0						additive
RP24-69I6.1	343.018239290286	-0.0143666107110647	0.0912812540045047	-0.157388402117654	0.874938753312811	0.938181582891136	additive
RP24-488G14.5	0						additive
RP23-353G11.2	0.0629949188681573	0.121013585812871	2.974159133525	0.0406883358892249	0.967544360508115		additive
RP23-458B6.20	1.17715622969091	0.520556510353429	0.958670696407122	0.542998249872824	0.587131007425446		additive
CH36-323G1.1	0						additive
RP24-157A17.2	0						additive
Mrgprc3-ps	0						additive
RP24-176P22.2	0.0581531833073264	0.481684953203056	2.974159133525	0.161956684756191	0.871339964012478		additive
RP23-423C8.2	0.119607496162789	-0.600325160989327	2.974159133525	-0.201847020968853	0.840036320606439		additive
RP24-325I21.8	0						additive
CH36-110O14.7	0						additive
RP23-249J23.2	0						additive
RP24-297C1.12	7.41130733598249	-1.49089156142197	0.630264655533465	-2.36550082307893	0.0180057032709497	0.10127434649047	additive
RP23-298I7.4	0.532201089270891	-0.170380844942468	0.923824843379946	-0.184429814984304	0.853676281999943		additive
Vmn1r189	0						additive
RP23-238F18.1	0						additive
RP24-85J13.2	0						additive
RP24-453P17.2	0						additive
RP23-113N18.2	0						additive
RP23-216O10.5	0.0290765916536632	0.301349269504436	2.974159133525	0.101322510321522	0.919294447494863		additive
RP23-251N10.2	0						additive
RP23-297J19.2	0.404067700352607	0.655232106606927	1.38052740050477	0.47462448508255	0.635054650945694		additive
RP24-76G8.1	0						additive
RP23-305I23.4	0						additive
RP24-225P12.2	0						additive
RP23-373L1.1	0						additive
RP24-553G3.4	0						additive
RP24-171A4.1	0.0302183674920201	-0.0593213002915254	2.974159133525	-0.0199455703707479	0.984086792465795		additive
RP24-555D5.1	3.08772778318451	-0.709017068507224	0.561584193040031	-1.26253031565773	0.206758024792757	0.43055455793686	additive
RP24-88L10.1	0						additive
RP24-292D18.1	0						additive
RP24-50H9.3	0						additive
RP23-201B13.1	0						additive
RP23-12N20.2	0						additive
RP23-14N2.2	0.197407622393437	0.48168835966147	2.60559510544556	0.184866926812522	0.853333412402876		additive
RP23-117O11.4	37.3962286791732	-0.212153676392363	0.131096356455281	-1.61830337721652	0.105597233238537	0.294179135365063	additive
RP24-282L2.2	0						additive
RP23-22I7.2	0.371831851995094	-0.23033591025531	0.99030808669277	-0.232590153862663	0.816079673732025		additive
RP24-68F22.7	0						additive
RP24-225P12.7	0						additive
RP24-144I15.2	0						additive
RP24-498A2.4	0.0305134029404982	-0.0593213002915255	2.974159133525	-0.0199455703707479	0.984086792465795		additive
RP24-130L14.1	0						additive
RP23-386C15.1	0						additive
RP24-71A17.4	0						additive
RP24-370N23.6	0						additive
RP24-44H8.1	0						additive
RP23-299F18.1	0						additive
RP24-319J19.1	0						additive
RP24-325I21.5	0						additive
AC127338.1	0						additive
RP23-176K16.1	0						additive
RP24-573I22.1	0						additive
RP24-555B2.1	0						additive
CH36-444C21.4	0						additive
RP24-76P21.3	0						additive
RP24-377P12.1	0						additive
RP24-304F16.1	0						additive
RP23-62I23.3	42.8078193807021	-0.882318479411556	0.237150008427935	-3.72050789818831	0.000198822523548909	0.00542371275697794	additive
RP23-361M12.1	0						additive
RP23-472J11.3	0						additive
RP23-62B14.1	0						additive
RP24-444C13.8	0						additive
RP24-1D8.2	0						additive
RP24-168P1.3	0						additive
RP24-158I9.1	0.225034944862223	-0.793963566899854	2.60587636940761	-0.304681978094127	0.760608376798829		additive
RP23-382M10.2	0.496470791046337	-1.59219381500888	1.30365794823507	-1.22132789292194	0.221961896537341		additive
RP23-145J9.11	0						additive
RP24-410B18.17	0						additive
RP24-115O3.8	0						additive
RP24-571D15.2	0						additive
RP24-209M20.1	0.755598038551827	1.06706019765847	1.02960416661656	1.03637905930878	0.300025335832097		additive
RP24-225P12.6	0						additive
RP24-405O20.1	0						additive
RP23-21E23.4	0.0607312758532932	0.481684953203056	2.974159133525	0.161956684756191	0.871339964012478		additive
RP24-488G14.11	0						additive
CH36-323H8.1	0						additive
RP24-88I20.8	0.034160293305307	0.301348471910213	2.974159133525	0.101322242146826	0.919294660371783		additive
RP24-482E11.12	0						additive
CH36-49G7.6	0						additive
x	0						additive
CH36-49G7.5	0						additive
CH25-241D1.2	0.116868467843656	0.121015978602595	2.974159133525	0.0406891404156866	0.967543719120024		additive
RP23-456M3.4	150.91956882902	0.0671041840551264	0.123753211477229	0.542241960868013	0.587651832338455	0.764657993306423	additive
RP24-90O21.10	0						additive
RP23-173O12.4	0.0285521806965942	0.301349269504436	2.974159133525	0.101322510321522	0.919294447494863		additive
RP24-228I22.1	0						additive
CH36-336M24.2	0						additive
RP23-413H17.1	0.189490077974878	0.481688112779039	2.63404079666445	0.18287040709051	0.854899703035182		additive
Olfr623	0						additive
RP24-97H23.7	0						additive
ZNF383	130.536392120099	-0.0636464908268685	0.086694981550277	-0.734142734547536	0.462861750546514	0.67211796854089	additive
RP23-342H16.9	0						additive
RP23-149C6.4	0						additive
RP24-78G8.1	0						additive
RP23-76P9.1	2.89832423797373	0.471005242336855	0.719351541927874	0.654763651544492	0.512619936605958	0.709856683341612	additive
RP23-305F24.2	0.0906551024760603	-0.419991072486209	2.974159133525	-0.141213382885949	0.887701374004754		additive
RP24-255K24.1	0						additive
RP24-247B20.1	20.9244006037461	1.29693372815162	0.920225533704773	1.40936507480969	0.158727245649494	0.369821995906255	additive
RP23-402K24.2	51.3751590638418	0.177484228013486	0.129731354241684	1.36809045932597	0.17128376271055	0.386044428660652	additive
RP24-469G14.1	0						additive
RP24-366F5.1	0						additive
RP24-70B12.2	0						additive
RP24-315B17.1	0						additive
RP24-286I24.1	0						additive
RP23-461O23.5	0.187628796334176	0.481688802756486	2.62622736176304	0.183414737722144	0.854472612987506		additive
RP24-369F17.8	0						additive
Olfr318	0						additive
RP23-421G18.1	0						additive
RP23-214P23.2	1.04784564725733	-1.62110601816122	0.876682591266527	-1.84913677345782	0.064438065597987		additive
RP23-291K4.3	15.004988223767	-0.0748623319971108	0.287747491140682	-0.260166758362838	0.794735144531151	0.894528775920054	additive
RP24-85J13.5	0						additive
RP24-394H13.1	0						additive
Gm21951	0						additive
RP24-169I1.2	0						additive
RP24-410B18.11	0						additive
RP23-191A12.1	0						additive
RP23-291B1.1	1.47216639031756	-1.90218468237468	0.92698976691005	-2.05200181304618	0.0401694862153405	0.168835625669913	additive
RP24-209E1.3	0						additive
RP23-441D9.8	0						additive
RP23-72A20.9	0.375320222252799	-0.197101516622241	1.56053904738668	-0.126303482730735	0.899491699518536		additive
RP24-285E3.4	85.7960902772006	-0.166480823927684	0.284028350649236	-0.586141571949208	0.557780381717362	0.744206368895321	additive
CT030728.1	0						additive
RP24-72B9.8	0						additive
RP23-380A10.3	0.123176902017034	0.121015267288334	2.76267456785339	0.0438036635572187	0.965060906792787		additive
RP24-375M15.1	0						additive
RP23-61B14.1	0						additive
RP24-125H15.7	0						additive
RP24-475E12.7	0						additive
CH36-328D8.2	0						additive
RP24-439L9.3	0						additive
Scgb2b11	0						additive
RP24-242L24.2	0						additive
RP24-190C12.2	0						additive
RP23-341D24.1	0						additive
CH36-404N13.6	0						additive
CH36-7P12.5	0						additive
RP24-342H13.1	0.789000126811637	0.614380677872582	0.773279973294224	0.794512594520301	0.426897079874807		additive
RP24-256E6.8	0						additive
CH36-24K7.3	0						additive
CH36-404N13.1	0						additive
CH36-154N11.2	0						additive
RP24-75L3.1	0						additive
RP24-240I9.2	0.586346199424338	-1.45538049352189	1.03913629489197	-1.40056747192454	0.161343453694875		additive
CH36-142O18.4	0						additive
Olfr605	0						additive
RP24-157A17.1	0						additive
RP24-125H15.5	0						additive
RP24-210C4.1	5.85984523613806	-1.19607209927502	0.37748048457936	-3.16856671572795	0.00153192585217336	0.0205522921192192	additive
RP24-82P13.1	0.189187463547363	-0.976402500943046	2.62614358385534	-0.371800882078819	0.7100411068897		additive
RP24-92P14.3	0						additive
RP23-76C5.1	0						additive
RP23-152C21.5	0.737611057078985	-1.70561494997449	0.987066341485724	-1.72796384426118	0.0839947067307094		additive
RP24-178B2.1	0						additive
RP24-535E21.1	0						additive
RP23-470G12.1	0						additive
Vmn1r-ps34	0						additive
RP24-155F12.5	0						additive
RP24-413C10.2	0						additive
RP23-32C18.5	293.682531544771	1.28946568107331	0.695389006397323	1.85430840753981	0.0636950499793007	0.221150803550291	additive
RP24-89G21.3	2.48392676570558	0.115992566359746	0.448382469663707	0.258691126900527	0.7958735662919	0.895443244288206	additive
RP23-152O2.3	22.4018186861306	-0.324485259447666	0.235406036819559	-1.37840670456717	0.168077754542055	0.382085089925984	additive
RP24-338G10.2	3.45287896747454	0.210748524766726	0.368228396701405	0.572330995258958	0.567097755033119	0.751069926271442	additive
RP24-72B9.7	0						additive
RP23-258F1.1	1.26827974283802	0.859332460987889	0.594676821441285	1.4450411215039	0.148446335496547		additive
Olfr1311	0						additive
Rps10-ps2	0						additive
RP23-216J17.1	0						additive
RP24-280M5.2	0						additive
RP24-268C13.1	0.999729967741053	1.58109551816114	1.20624924022761	1.31075358676521	0.189941027887421		additive
RP23-229O20.4	0						additive
AL772265.1	0						additive
RP23-110D10.1	0						additive
RP23-404A6.4	0						additive
RP23-392H4.6	0						additive
Hmgb1-rs16	6.72906641634182	-0.221388744632538	0.324695516346226	-0.681834929917753	0.495343334512445	0.697422109903866	additive
RP23-99G9.1	0						additive
RP23-138I21.3	0.571518571822976	-0.828474789003456	1.16107126389635	-0.713543444545547	0.475509539715766		additive
RP24-307B22.2	0						additive
RP24-44H8.2	0						additive
RP24-294K17.2	0						additive
RP23-230A14.1	1.00849183981864	0.152199050704952	0.697427840568359	0.218229101065021	0.827250612085525		additive
RP24-76P21.2	0						additive
RP23-216J17.5	0						additive
RP24-152J20.2	0						additive
RP23-114H2.2	0.241746939936161	-1.15661299964929	2.9677992764231	-0.38972076340799	0.69674304116596		additive
RP24-350M1.1	0						additive
RP24-375M15.2	0						additive
Vmn1r192	0						additive
CH25-265J18.1	0						additive
RP24-307C8.1	0						additive
RP24-534L1.1	0						additive
CH36-328D8.1	0						additive
CH36-100J11.2	0						additive
CH36-22E6.3	0						additive
RP24-337O21.1	0.262840765647184	-1.41853246527566	2.58725121230958	-0.548277824173621	0.583501151826376		additive
RP23-466F9.2	0						additive
RP24-421A2.1	0.31807318241158	-0.852113367293015	2.54322969714631	-0.335051673959749	0.73758610649931		additive
RP23-317H14.1	0.0327765513761371	0.301348471910213	2.974159133525	0.101322242146826	0.919294660371783		additive
RP24-107B10.3	0.0260591926698846	-0.0593213002915255	2.974159133525	-0.0199455703707479	0.984086792465795		additive
RP24-241E24.1	0						additive
RP24-48I2.2	0						additive
RP24-406F14.3	0.0217308609597754	-0.0593205026973025	2.974159133525	-0.0199453021960514	0.984087006395688		additive
RP23-21N12.1	0						additive
RP23-25I3.4	0.688650303705192	-0.539116562565136	0.775996113803841	-0.694741317611052	0.487217429704731		additive
RP24-280N11.1	0.386533661485356	-0.955313258913701	2.10893779792396	-0.452983136749748	0.650560884420405		additive
CH36-192L16.3	0						additive
RP24-369F17.7	0						additive
RP24-298C1.1	0						additive
RP24-214P19.1	0						additive
RP24-208N6.3	0.195059766859372	0.482143314086605	2.62241930656271	0.183854394634764	0.854127682644839		additive
RP23-89M16.4	0.0629949188681573	0.121013585812871	2.974159133525	0.0406883358892249	0.967544360508115		additive
RP24-421H8.2	0.03165468419963	0.301349269504436	2.974159133525	0.101322510321522	0.919294447494863		additive
RP24-173E19.1	0.0655531027522743	0.48168335801461	2.974159133525	0.161956148406798	0.871340386381549		additive
RP23-280K1.6	0						additive
RP24-321E24.6	0						additive
CH36-5E17.1	0						additive
RP23-72A20.8	0						additive
RP24-220F23.1	0						additive
RP24-284B22.3	0						additive
RP23-14I20.6	0						additive
Olfr1036	0						additive
RP23-349I9.20	0						additive
RP24-104A17.2	0						additive
RP24-331H14.3	0						additive
CH36-344B19.6	0						additive
RP23-413D14.1	5.21100025612973	-0.0987416898609206	0.374733876439599	-0.263498167817332	0.792166635540381	0.892923922118958	additive
Scgb2b10	0						additive
RP24-219C22.3	0						additive
RP24-34D3.1	0						additive
RP24-276D13.4	0						additive
AL772409.1	0						additive
RP24-410B18.12	0						additive
RP24-393I12.5	0.0305134029404982	-0.0593213002915255	2.974159133525	-0.0199455703707479	0.984086792465795		additive
RP24-323J22.3	0						additive
CH36-356E7.2	0						additive
RP24-369P14.2	0.42225829325128	-0.863371639860364	1.80372845797022	-0.478659432380381	0.63218093029234		additive
RP24-391A22.2	0						additive
RP24-326C5.1	0						additive
RP23-416O18.4	0						additive
RP24-428O7.10	0						additive
RP23-91L14.2	0						additive
RP24-79F8.3	72.4954264694397	0.170607795003432	0.150692571554278	1.13215796401736	0.257568029272836	0.487369331690536	additive
Olfr1383	0						additive
RP24-467J24.2	0.172672554812092	-0.810705703778154	2.97328509012763	-0.272663293025613	0.785112053766978		additive
RP23-216J17.3	0						additive
RP23-21N15.5	3.0509896292242	0.255483315619704	0.487431777558485	0.52414168993947	0.600179993742739	0.773905938622711	additive
RP23-358L5.1	0						additive
RP24-446B23.1	0						additive
RP23-241P4.1	0.133584854756781	-0.239653793599143	2.974159133525	-0.080578672101887	0.935777028236629		additive
RP23-182F9.6	0						additive
RP24-253L14.4	0						additive
RP24-173C11.2	0.154219689000099	0.662019839314508	2.974159133525	0.222590591018537	0.823854160027026		additive
RP24-388A6.1	0						additive
RP24-259B7.2	0						additive
AL645994.1	0						additive
RP23-184B11.2	21.4278504306207	-0.249952617665476	0.230046602553103	-1.08653035902923	0.277244416904363	0.507110969679511	additive
AC092404.1	0						additive
RP23-400A19.2	0.362905375979949	-1.38527161838218	1.29492702768203	-1.06976809408471	0.284723707123658		additive
CH36-205D18.7	0						additive
CH36-326M22.2	0						additive
RP24-92M6.1	0						additive
RP23-249J23.3	0						additive
RP24-391A22.4	0						additive
RP24-167J1.4	0						additive
RP24-542K12.9	0						additive
RP23-434L2.1	0.0322737128545152	0.301348471910213	2.974159133525	0.101322242146826	0.919294660371783		additive
RP24-479J14.1	1.09151820278863	-1.7029247366307	0.721416744464115	-2.36052843200315	0.0182489193858368		additive
RP24-459N9.1	0.0609378282415291	0.481684155608833	2.974159133525	0.161956416581495	0.871340175197009		additive
RP24-500I4.2	0						additive
CH25-211A23.1	0.177875815975087	0.121016776203874	2.974159133525	0.0406894085927554	0.967543505322738		additive
CH36-23G10.2	0						additive
RP24-340N18.3	0.0327765513761371	0.301348471910213	2.974159133525	0.101322242146826	0.919294660371783		additive
AC121113.2	0						additive
RP24-540G19.3	28.2381816643306	0.414367794737856	0.631817879370454	0.655834233673054	0.51193078719947	0.70953585430702	additive
Pinc	4.96903345167552	-1.67939082162268	0.636370472301219	-2.63901437090525	0.00831474561166695	0.0615041751514445	additive
RP24-388H6.3	0.15260709848466	0.301348471924325	2.974159133525	0.10132224215157	0.919294660368017		additive
RP23-99I11.2	1.63926242155825	0.317489543119518	0.726712940201955	0.436884394863378	0.662195189679661	0.815945779203151	additive
RP24-220F23.2	0						additive
RP23-460F21.1	373.925963419194	0.243486282834756	0.086139956340344	2.82663578180523	0.00470397966327901	0.0428286200987874	additive
RP23-294D6.1	0						additive
RP24-297J24.3	0						additive
RP24-426D18.1	0						additive
RP23-338I1.3	0.03165468419963	0.301349269504436	2.974159133525	0.101322510321522	0.919294447494863		additive
Olfr1283	0						additive
RP24-303O21.2	0						additive
RP24-444C13.26	0.461761425745759	-0.484763220772795	1.25580052541728	-0.386019284879432	0.699482386401454		additive
RP24-87L12.1	0						additive
RP23-451E8.1	0.515240433227347	-0.333582099650508	1.37612268421658	-0.242407238450846	0.808464626140241		additive
RP23-279J5.1	0						additive
RP23-421N20.2	0.0647823065354765	0.121015181001317	2.974159133525	0.0406888722386178	0.967543932917313		additive
RP24-120M11.1	0						additive
RP23-329F7.3	0.845258500900853	-0.0215736625123741	0.842759605917075	-0.0255988331202681	0.979577316801384		additive
RP24-159B8.2	0						additive
RP24-50H9.4	0						additive
Scgb1b17	0						additive
RP24-317E22.1	0						additive
Scgb2b21	0						additive
RP23-207H22.6	0.0302183674920201	-0.0593213002915254	2.974159133525	-0.0199455703707479	0.984086792465795		additive
Gm12115	0						additive
CH36-323H8.3	0						additive
RP24-502L18.3	0						additive
RP23-389M16.11	0						additive
mmu-mir-133b	0.92451424598615	3.11669811488042	2.13019694424379	1.46310327000625	0.143439123238129		additive
RP23-393F10.2	0.0302183674920201	-0.0593213002915254	2.974159133525	-0.0199455703707479	0.984086792465795		additive
RP23-357J7.8	0						additive
Olfr1240	0						additive
RP24-284B22.2	0						additive
RP24-66N5.1	0						additive
RP24-248P15.11	0						additive
RP24-93I18.4	3.92626328421659	0.100247635997443	0.35249529954987	0.284394249016816	0.776108265754127	0.885141832021709	additive
RP24-369F17.9	0						additive
RP24-271K10.1	0						additive
RP24-128B7.1	0						additive
Vmn1r215	0						additive
RP23-258D13.1	0						additive
CH36-110O14.11	0						additive
CH36-26N20.1	0						additive
RP24-149E13.1	0.0837518669346057	-0.41998867970354	2.974159133525	-0.14121257836186	0.887702009553634		additive
RP23-446G23.1	6.73030292963131	-1.49446466697577	0.382951416941517	-3.90249154556335	9.52075647267079e-05	0.00330828454912594	additive
RP24-330P10.2	5.43614043879865	-0.315652043192474	0.434305253061551	-0.726797663549648	0.467349914588412	0.675240523203693	additive
RP24-269G16.1	0						additive
RP24-95N15.2	0						additive
RP23-58N8.1	1.13365119113568	0.91778850110817	0.704303949712831	1.30311423282857	0.192535765199972		additive
RP23-235J5.13	0						additive
CH36-205D18.16	0						additive
RP24-529L21.3	2.40184267300332	0.933706551986857	1.12995331311722	0.826323124281148	0.408620819291618	0.628433287268552	additive
RP23-280F6.4	0						additive
RP24-488G14.14	0						additive
RP24-502N12.1	0.744209493312418	-0.631560299061843	1.10189493316584	-0.573158365695824	0.566537471526797		additive
RP23-402K24.4	0.325499693875924	-0.228180350224481	2.10257261261894	-0.108524361467955	0.913579756978086		additive
CH36-142O22.2	0						additive
RP24-183E22.3	0.134768418769234	0.481686548398557	2.974159133525	0.161957221107957	0.871339541641575		additive
Rnu11	0.547397875643538	0.319140031223399	1.1599761906507	0.275126363623354	0.783219157623837		additive
RP23-350B16.2	0						additive
RP24-477G22.1	0						additive
CH36-334I21.1	0						additive
RP23-212E14.1	0						additive
RP24-90O21.7	0						additive
RP24-322K23.1	0						additive
CH36-338D20.4	0						additive
RP24-95P4.1	0						additive
RP23-183P22.5	0						additive
RP23-464K22.5	0						additive
RP24-280O4.10	0						additive
RP24-241N3.1	0						additive
RP24-421N21.1	0.106503549129837	0.66201904171323	2.974159133525	0.222590322841468	0.823854368765648		additive
RP23-124D10.3	0						additive
RP23-305I23.3	0						additive
RP24-140J4.5	0						additive
RP23-471L1.5	1.18552287438561	0.6008407627052	0.598382427230966	1.00410830158501	0.315326414445527		additive
CH36-23G10.1	0						additive
CH36-205D18.20	0						additive
RP24-358J4.2	0.146455689979094	-0.0593156711906269	2.17486761715187	-0.0272732329650043	0.978241805924291		additive
RP24-244H15.1	0.789712930178313	0.94157587325599	0.971921600484294	0.968777597685674	0.332656166276755		additive
RP24-302F18.1	0.0260591926698846	-0.0593213002915255	2.974159133525	-0.0199455703707479	0.984086792465795		additive
RP23-219C1.2	0.0655554101666522	-0.239654591200422	2.974159133525	-0.0805789402789557	0.935776814955822		additive
RP24-488G14.7	0						additive
RP24-155F12.3	0						additive
RP24-187E8.2	0						additive
RP23-285F13.1	0.0325909460922551	0.301348471910213	2.974159133525	0.101322242146826	0.919294660371783		additive
CH36-205D18.3	0						additive
RP24-155O13.4	265.567989925243	0.0688992729953452	0.115960548054828	0.594161325994843	0.552404216752067	0.74029552546584	additive
RP24-76O11.2	0						additive
RP24-260I8.1	0.121671946071835	0.121013585819927	2.974159133525	0.0406883358915971	0.967544360506223		additive
RP23-258M15.6	0.0637740861084965	0.481684155608833	2.974159133525	0.161956416581495	0.871340175197009		additive
Rhoay-ps2	0						additive
RP24-278K16.1	0.353507052239158	0.47926328177685	1.790040206463	0.267738836282255	0.788900353751811		additive
CH36-7P12.2	0						additive
RP24-453P17.3	0						additive
Bcl2a1d	71.9368529533048	0.524534767292184	0.561110761732096	0.934815018826221	0.349883638208804	0.576467865384282	additive
CH36-92C14.1	0						additive
RP24-71A17.2	0						additive
RP24-147P10.2	0						additive
CH36-2G4.2	0						additive
RP23-472J11.2	0.134333235332813	-0.419988107082026	2.74621021644669	-0.15293370644635	0.878450554662616		additive
RP23-58N8.4	4.01056370279763	0.369106635660403	0.327007940941319	1.12873905935709	0.259007927000952	0.488755392421763	additive
RP23-392H4.1	0						additive
CH36-8M21.3	0						additive
RP23-23O4.3	0						additive
RP23-207H22.1	0						additive
RP24-326I23.1	0						additive
RP24-542K12.4	0						additive
CT010490.1	0						additive
RP23-76E22.1	0.300663307722191	-0.586459140196945	1.78499312333499	-0.328549803654837	0.742495994295465		additive
RP23-285O2.2	0						additive
CH36-291I13.1	0						additive
CH36-230L4.1	0						additive
CH36-76G4.1	0						additive
CH36-97J9.7	0						additive
RP23-30A18.4	0.301757649042624	-1.48903347937917	2.96697043763723	-0.501870008709953	0.615758963146357		additive
RP23-94M23.1	0	0	0	0	1		additive
RP24-103F2.1	0						additive
RP23-8J15.8	0.396204680537357	0.11309833075501	0.992411668215869	0.113963120726236	0.909267028322791		additive
RP24-512H17.5	10.0459231648314	0.473828192723171	0.242566928866905	1.95339156469742	0.0507732149962719	0.193450381327212	additive
RP24-362D11.1	0						additive
RP24-317L8.1	0						additive
RP23-16C24.1	0						additive
RP23-308G10.2	5.98750915545035	0.163833258813687	0.350699863449904	0.467160885670232	0.640384775855841	0.801306997870131	additive
RP24-141G12.1	0						additive
Taar8c	0						additive
RP24-240G4.2	28.3630108853893	0.428244656750538	0.232615319703529	1.84099936881346	0.065621651199772	0.224777616186732	additive
RP23-377G8.1	0						additive
RP24-388H6.4	4.24976892457763	0.568453561430766	0.323407693196435	1.75769956432512	0.0787986420293822	0.250121169014792	additive
RP24-97F9.4	0						additive
RP24-62C22.1	8.53766877105969	0.533624141984758	0.413245417651386	1.29130080865149	0.196599390346418	0.418127625965782	additive
RP23-233F23.1	0.0318275260406186	0.301348471910213	2.974159133525	0.101322242146826	0.919294660371783		additive
RP24-534L1.2	0						additive
RP24-391A22.3	0						additive
RP23-231B19.2	0						additive
RP23-218F13.5	0.103175517531748	-0.41998867970354	2.974159133525	-0.14121257836186	0.887702009553634		additive
RP24-488P2.1	0						additive
Olfr1215	0						additive
RP23-170I24.2	358.987215092967	-0.487386425286494	0.166435105226346	-2.92838716101189	0.00340725482060438	0.0346660660043982	additive
RP24-148E21.3	0.515881116376647	0.550408406049642	1.05266031808675	0.522873710153745	0.601062140678295		additive
RP23-58N8.5	0						additive
RP24-145A22.1	0						additive
RP23-45A13.6	0						additive
RP23-21N15.2	0.9924259698321	0.968875777849869	0.732967017642872	1.32185453714637	0.186216593708383		additive
RP24-434E19.2	0						additive
CH36-76C1.1	0						additive
RP24-302H24.1	0.0683205866106141	0.48168335801461	2.974159133525	0.161956148406798	0.871340386381549		additive
RP24-325N3.4	0						additive
RP23-72A20.10	0						additive
RP24-248P15.5	0						additive
RP24-63G4.11	1.7953866680085	2.09284831169497	0.983603918934314	2.12773482436149	0.0333590758535747	0.149795520996813	additive
BOLL	0						additive
RP24-502N12.3	0						additive
RP24-116I9.1	0						additive
RP23-241J21.1	0.913859697790156	0.419957480775122	0.628849396101657	0.667818850393288	0.504249232314628		additive
RP24-321E24.2	0						additive
RP24-264F4.2	0						additive
RP24-553D15.1	0						additive
RP23-272H13.2	0						additive
RP24-220F23.11	0						additive
RP24-74F2.12	0						additive
RP23-353I19.3	0.0905809678605134	-0.059319705096024	2.974159133525	-0.0199450340189826	0.984087220327474		additive
RP24-306F17.1	0						additive
RP23-133I8.2	0						additive
RP24-375M15.3	0						additive
RP24-392J14.1	0.0318275260406186	0.301348471910213	2.974159133525	0.101322242146826	0.919294660371783		additive
RP23-234E8.5	0						additive
RP24-75J17.2	0						additive
RP24-397H13.1	0						additive
CH36-374K23.1	0						additive
RP24-317N4.5	0						additive
RP24-498A2.2	0						additive
RP24-121M8.5	0						additive
RP23-329F7.2	2.83326498218902	-0.470538242036131	0.442851252189276	-1.06251984093978	0.287999755592761	0.516847173731119	additive
RP24-299I19.2	0						additive
RP24-439E13.1	0						additive
RP24-242C4.1	0						additive
RP24-167J1.1	0						additive
Scgb2b18	0						additive
RP24-296M22.1	0						additive
RP23-118J13.2	0.752301537492917	1.18897166019427	0.766404115426334	1.55136387744066	0.120814506740317		additive
CH36-412K24.3	0						additive
RP24-348G21.1	0						additive
RP24-325I21.7	0						additive
CH36-444C21.1	0						additive
RP24-490C20.1	0						additive
RP24-169I1.3	0						additive
RP24-44H8.10	0						additive
RP23-213M8.2	0.06899579757531	0.121014383407094	2.974159133525	0.0406886040639214	0.967544146712713		additive
RP24-93I18.7	0						additive
RP24-445H14.2	0						additive
RP24-87A4.1	9.77631560991261	0.102174704263124	0.294894417902019	0.346478936393679	0.728982811376743	0.857394345446696	additive
RP24-250H23.2	0						additive
CH36-116L8.2	0						additive
RP24-482E11.11	0						additive
RP23-18G1.2	19.996314323911	-0.365784792457803	0.212563978097706	-1.7208221060375	0.0852831097352953	0.260545272719075	additive
RP24-169E18.3	0						additive
RP24-81E19.1	0						additive
RP23-307G23.3	7.27697283288884	-0.0877488958868531	0.240747256232218	-0.364485549119667	0.715495462897703	0.849229295792469	additive
Ifnab	0.0858328122989116	-0.0593205026902471	2.974159133525	-0.0199453021936791	0.98408700639758		additive
RP24-319B23.2	0						additive
RP23-374N19.5	0						additive
RP24-316M20.3	0						additive
RP24-169E18.4	0						additive
RP23-32P19.3	12.6600538640235	0.34571455082319	0.259986712940028	1.32973930441952	0.18360418002354	0.401577917577099	additive
CH36-488A23.2	0						additive
RP24-279A12.2	0						additive
RP24-558G11.1	0						additive
RP24-468G12.1	0						additive
RP24-233B19.1	0						additive
RP23-223O13.2	0.216870912374444	0.624448770368239	1.73947780266362	0.358986340275246	0.719605308003989		additive
CH36-17G18.1	0						additive
RP24-151I2.1	0						additive
RP23-470P10.1	0						additive
RP23-181K4.2	1.80174189287978	-0.68884453327899	1.10838976958418	-0.621482218784293	0.534282390246464	0.72677058153825	additive
RP24-250H23.3	0						additive
RP23-44N12.3	0.32961348148598	-1.09690967909814	1.50412296854103	-0.729268618351148	0.465837364486068		additive
CH36-24K7.1	0						additive
RP24-85J13.4	0						additive
CH36-234I19.4	0						additive
RP24-212L9.1	0.0302183674920201	-0.0593213002915254	2.974159133525	-0.0199455703707479	0.984086792465795		additive
RP23-11G22.3	0						additive
RP24-312B8.2	0						additive
Gm5644	0						additive
CH36-205D18.24	0						additive
RP24-87I22.8	2.02325498058735	0.179520365887125	0.643942788111896	0.278783098749341	0.780411285686954	0.887177092358187	additive
RP24-498A2.1	0						additive
RP24-139E15.1	1.10648241377172	0.585851934329884	1.11214138108456	0.526778289428057	0.598347561183187		additive
CH36-205D18.23	0						additive
RP23-110G23.2	0.0655531027522743	0.48168335801461	2.974159133525	0.161956148406798	0.871340386381549		additive
RP23-228M12.4	0						additive
RP23-124D10.2	0						additive
RP23-231M6.2	0						additive
AL773585.1	0						additive
RP24-233C1.1	0						additive
CH36-76G4.4	0						additive
RP24-377P12.2	0						additive
RP24-351K5.1	0						additive
RP23-103C10.3	0.12087346996808	-0.60032595858355	2.974159133525	-0.20184728914355	0.840036110948754		additive
RP24-388H6.2	2.214665944278	-0.0723172219566487	0.676136654087339	-0.106956517620338	0.914823475717401	0.958329415073205	additive
RP23-346B17.3	2.00004865945192	0.37073063629083	0.61744096487546	0.600430903326292	0.548219097449678	0.737454372509358	additive
RP23-368K22.2	0.0626209040770465	0.121014383407095	2.974159133525	0.0406886040639215	0.967544146712713		additive
RP24-349B6.3	0.0931837222157545	0.301350067105715	2.974159133525	0.101322778498591	0.919294234616067		additive
RP24-258G22.2	0						additive
RP24-120M11.2	0						additive
RP24-84E22.5	0						additive
Gsdmcl-ps	0.114208722786377	0.842356320600295	2.974159133525	0.28322503362553	0.777004339608045		additive
Vmn1r-ps25	0						additive
RP23-231H10.1	0.203450189824223	0.481688143594058	2.974159133525	0.161957757459722	0.87133911927071		additive
RP23-25A17.2	0.0642548069022169	-0.239655388794644	2.974159133525	-0.0805792084536521	0.935776601676906		additive
RP23-8J15.7	1155.61952348467	0.924928974327115	0.218001069028011	4.24277265451515	2.20775062314807e-05	0.00143110329997529	additive
RP24-1D8.6	0						additive
Tgif2lx1	0.0313390536314124	-0.0593213002915255	2.974159133525	-0.0199455703707479	0.984086792465795		additive
RP24-402J9.1	0.0357057148818134	-0.0593205026973028	2.974159133525	-0.0199453021960515	0.984087006395687		additive
RP23-431O5.2	7.21578434269152	-0.103053227760065	0.379277184078363	-0.27170953615489	0.78584536827289	0.889875787608442	additive
RP24-95M4.1	0						additive
RP24-72B9.3	0						additive
RP23-223E24.3	0						additive
AL671895.1	0						additive
RP24-159B8.1	0						additive
RP24-229N16.1	0.290051128320315	-0.442309591008462	1.71904964380636	-0.257298905009566	0.796948037683047		additive
CH36-110O14.5	0						additive
RP23-345J24.2	0						additive
RP24-338K2.1	0						additive
RP24-165F4.5	0						additive
RP24-499N24.3	0.0660945572519881	0.121013585812871	2.974159133525	0.0406883358892249	0.967544360508115		additive
RP24-131B6.1	4.42161036080593	-0.206294966727762	0.375626158901669	-0.549202875888539	0.582866231017598	0.761220048468705	additive
CH36-192L16.1	0						additive
CH36-222J1.3	0						additive
RP23-307A6.1	26.3673325570142	1.50503086726454	0.765218215589323	1.96679958292087	0.0492063206939399	0.19058237443579	additive
RP23-29D20.2	0.0926508382534316	-0.0593197050960242	2.974159133525	-0.0199450340189827	0.984087220327474		additive
RP23-307G23.1	0						additive
AC164158.1	0						additive
RP24-320K4.1	0						additive
RP23-101D11.2	0						additive
RP23-245K23.3	0						additive
RP23-52N17.1	0.204988254149183	-0.0593150427482524	2.12206178284914	-0.0279516097163836	0.977700745902124		additive
RP23-442M18.3	20.8697545648369	-0.700007369933752	0.317310784252	-2.20606233596468	0.027379635396656	0.132356243865548	additive
RP24-152J20.5	0						additive
RP23-461J11.1	1.83173897020506	0.296779711550821	0.804867480962807	0.368731149624537	0.712328128254085	0.846697940392065	additive
RP24-475E12.18	0.0636550520812373	0.48168335801461	2.974159133525	0.161956148406798	0.871340386381549		additive
RP23-171A13.12	0						additive
RP24-467O4.1	96.2224367607692	0.112612217411426	0.144890802120711	0.777221298820657	0.437028218269336	0.652949280011261	additive
RP24-81E19.2	0						additive
RP24-96N20.1	0.0285521806965942	0.301349269504436	2.974159133525	0.101322510321522	0.919294447494863		additive
CH36-337P22.1	0						additive
RP24-197M20.1	0						additive
RP23-315J23.3	0.0285622601814021	-0.0593213002915255	2.974159133525	-0.0199455703707479	0.984086792465795		additive
RP23-404A6.6	2.3776490790421	0.408578837709561	0.455611030764345	0.896771171286433	0.369841034136807	0.593609082796184	additive
CH36-260P9.2	0						additive
RP23-302C3.1	0						additive
AC148327.1	1.4822509824361	1.04587752635518	0.599707733670769	1.74397872102371	0.0811628003827463	0.254285940711042	additive
RP23-281H4.7	9.57941659100931	0.614852757290929	0.316710615844905	1.9413708493814	0.0522133114799044	0.196383450278508	additive
RP23-153H17.1	0.0648366227531745	0.121014383407094	2.974159133525	0.0406886040639213	0.967544146712713		additive
RP24-535L7.6	0.557001847939106	0.33165439949857	0.8986180565487	0.369071595080502	0.712074360509676		additive
RP23-133G16.4	0						additive
RP24-177N20.1	0						additive
CH36-336M24.1	0						additive
RP24-421J9.4	0						additive
RP23-69L13.3	18.0724917261131	-1.52193117872026	0.461017569501093	-3.30124333518844	0.000962573600242444	0.0150644685915234	additive
RP24-392K18.1	14.7451612520841	0.687875613222827	0.530780115190424	1.29597095583741	0.194985491411693	0.416161874017532	additive
RP23-184B11.7	4.93304110026154	0.276392832022465	0.429861510539567	0.642981111929594	0.520236355946397	0.715957574425022	additive
CH36-97J9.10	0						additive
RP23-59E7.1	0						additive
Taar8b	0.127564155257744	0.842356786472516	2.74676669857545	0.306672127235774	0.759092947371828		additive
RP24-304C8.2	0						additive
RP23-179B10.1	0.674547366392838	0.864879018894883	0.936170989152842	0.923847276743246	0.355565836604924		additive
RP23-77I17.4	2.03911506182726	-2.41537150919747	0.891851066997761	-2.70826777987533	0.00676354261995504	0.053738972734036	additive
RP24-499L20.3	0.239341943968025	-0.605157521435763	2.60244415637987	-0.23253429663504	0.816123052277779		additive
RP24-425N5.10	0						additive
RP23-182N12.2	0						additive
RP24-26J9.1	0						additive
Tgif2lx2	0.0900514475703895	0.301349269511492	2.974159133525	0.101322510323894	0.91929444749298		additive
CH36-110O14.2	0						additive
RP24-50H9.1	0						additive
RP23-353H5.4	0.112960973980244	-0.600324363395105	2.974159133525	-0.201846752794157	0.840036530264136		additive
RP24-284M17.1	0.0826349786540573	0.301350067105714	2.974159133525	0.101322778498591	0.919294234616067		additive
RP23-223M20.2	35.4459827382575	0.380298361564272	0.503130136272262	0.755864803452121	0.449730258279241	0.662105689443264	additive
1700012L04Rik	0.785555672419035	-1.46895042627064	0.888803289275657	-1.65272838657897	0.0983861544740661		additive
RP24-327D15.7	24.2275524699268	0.0419704282526695	0.269727579881218	0.155603028326404	0.876345937762046	0.938986031086486	additive
RP24-82I5.2	0						additive
CH36-341I3.1	0						additive
RP24-119I6.5	0.0619832095239601	-0.239656186388867	2.974159133525	-0.0805794766283485	0.935776388397994		additive
RP24-142M5.2	0						additive
RP24-410B18.8	0						additive
CH36-110O14.4	0						additive
Olfr601	0.0571245203628043	-0.239656186388867	2.974159133525	-0.0805794766283486	0.935776388397994		additive
RP23-313J15.16	0.5698195618466	-0.0785853581608053	1.66283295701717	-0.0472599233910864	0.962306068871663		additive
Hist1h3f	8.10599825989124	0.53459693495659	0.326671484913089	1.63649709156225	0.101735593911211	0.288752936751397	additive
RP24-342G5.1	0.395425698563603	0.290126410999858	1.00948295139344	0.287401001274346	0.773805294618336		additive
RP24-88A10.1	0.642712387518978	0.661179702554409	0.822267921586488	0.804092784355159	0.421343391498977		additive
RP24-287C2.2	42.2565294557825	-0.153403036994109	0.221756230285985	-0.691764271047874	0.489085377625998	0.692782770947082	additive
RP23-402K24.5	97.0537028984453	0.0565097064129181	0.143319168139309	0.39429273241378	0.693364928293526	0.83522056703378	additive
AC122223.2	0						additive
RP24-289C2.1	0						additive
RP23-313K17.2	0.0586052461146061	0.481684953203056	2.974159133525	0.161956684756191	0.871339964012478		additive
RP23-304F24.1	0						additive
RP24-445L10.1	0						additive
RP23-204C16.3	0.0357057148818134	-0.0593205026973028	2.974159133525	-0.0199453021960515	0.984087006395687		additive
RP24-502N12.2	0.0287520533855822	-0.0593205026973028	2.974159133525	-0.0199453021960515	0.984087006395687		additive
RP24-468G12.2	0.03176484203194	-0.0593213002915254	2.974159133525	-0.0199455703707479	0.984086792465795		additive
CH36-116L8.1	0						additive
Olfr1252	0						additive
RP24-529L13.1	0.119346680691177	-0.23965299600492	2.974159133525	-0.0805784039271905	0.935777241515555		additive
CH36-338D20.5	0						additive
RP24-226K2.1	0						additive
RP23-393D20.3	10.1104887629401	0.187603796844422	0.224367261623275	0.83614603791626	0.403072751491675	0.623868452331683	additive
RP24-48K24.3	0						additive
RP24-330E8.1	0.0274999067745117	-0.0593205026973025	2.974159133525	-0.0199453021960514	0.984087006395688		additive
RP24-91H16.1	0.0322737128545152	0.301348471910213	2.974159133525	0.101322242146826	0.919294660371783		additive
RP24-130I18.1	0						additive
RP24-212L3.4	0						additive
Gm13277	0.0292831440418991	0.301348471910213	2.974159133525	0.101322242146826	0.919294660371783		additive
RSLCAN18	23.7188047294963	0.0227654840491969	0.172650004598843	0.131859156923239	0.8950956945285	0.94907010020699	additive
RP24-273P12.3	0.248078391787198	-0.361377558799447	1.50897801780759	-0.239484972302311	0.810729547849522		additive
RP24-173I18.2	7.87616719661196	-0.885869348565129	0.381758462562498	-2.32049695144637	0.0203140096453875	0.109579710611634	additive
CH36-440P21.2	0						additive
CH36-205D18.11	0						additive
RP24-145C1.1	0.0610268058809964	-0.239656186388867	2.974159133525	-0.0805794766283486	0.935776388397994		additive
Slc18a3	0.0446160434721322	0.301348471910213	2.974159133525	0.101322242146826	0.919294660371783		additive
CH36-337P22.2	0						additive
RP24-336F17.6	0						additive
RP24-48K24.6	0						additive
CH36-49G7.8	0						additive
RP24-37L23.1	0						additive
RP24-176P22.1	0.130158247249132	0.481686548398557	2.974159133525	0.161957221107957	0.871339541641575		additive
RP24-326I23.2	0						additive
Gm21950	0						additive
RP24-444C13.25	0						additive
CH36-336M24.3	0						additive
RP23-137I13.1	0.573557583345351	-0.228074612837442	1.06941160094079	-0.213271122771436	0.8311154960944		additive
RP24-503F14.1	0.376146124214038	-0.203569202430049	1.7880711661861	-0.113848490082336	0.90935789892564		additive
TRPC2	0						additive
RP23-263L18.2	0.844960954514929	-1.30413134494785	0.996192003020839	-1.30911645645941	0.190494905652332		additive
CH36-472P4.1	0						additive
C4bp-ps1	0.582942620215917	-1.93697640326396	1.25397113385689	-1.54467383735248	0.122425176232658		additive
CH36-205D18.10	0						additive
Rplp2-ps1	0.228530872179982	0.464977633616642	2.13693980967947	0.217590421363522	0.827748248330449		additive
CH36-333N19.10	0						additive
RP24-172B22.2	1.02658906553734	-0.71050965446196	0.763878113922352	-0.930134849411569	0.352301269089805		additive
RP24-258G22.1	0						additive
RP24-351L16.1	0						additive
CH36-488A23.4	0						additive
RP23-113N18.3	0						additive
RP23-380A10.4	0						additive
RP24-93I18.5	0						additive
CH36-356E7.5	0						additive
RP23-466C15.3	0.121225759257938	0.121013585819927	2.974159133525	0.0406883358915972	0.967544360506223		additive
RP24-483C21.1	0						additive
RP24-71A17.5	0						additive
RP24-317E22.2	0						additive
CH36-373B9.2	0						additive
RP23-116J1.1	0						additive
CH36-115H9.1	0						additive
CH36-336M24.5	0						additive
RP24-260I8.2	0.0575041067711645	-0.239654591200422	2.974159133525	-0.0805789402789557	0.935776814955822		additive
RP24-185C22.1	0						additive
RP23-467E4.5	0						additive
RP24-554B1.10	8.41898385063107	0.362834631470548	0.411961517991112	0.880748845765675	0.378453772550552	0.601932266611761	additive
RP23-114N1.8	10.2038339583814	-0.217077597805045	0.219636246114815	-0.988350518846361	0.322981011854999	0.551163201097369	additive
RP23-437A9.1	0.0521183853397693	-0.239656186388867	2.974159133525	-0.0805794766283486	0.935776388397994		additive
RP24-393I12.4	0						additive
RP24-256E6.5	0						additive
RP24-418C24.5	0						additive
CH36-49G7.2	0						additive
RP23-138I21.4	5.58010448507994	-0.464198983062902	0.37592167928008	-1.23482897807831	0.216894160133855	0.442415432463294	additive
CH36-344B19.1	0						additive
RP24-72B9.10	0						additive
RP23-284O15.1	0						additive
RP23-238I17.4	110.636407482196	2.36216267134279	0.626394238313464	3.77104789102594	0.000162563468003289	0.00479415777034925	additive
RP24-72B9.9	0						additive
AC157592.1	0						additive
RP24-331H14.1	0						additive
RP24-374K16.3	0						additive
Vmn1r205	0						additive
RP23-331C24.1	0						additive
RP24-377F22.1	0						additive
RP24-96D18.1	0						additive
CH36-396L14.1	0						additive
RP24-144C10.1	0.387671068681094	0.130862071216263	1.3467108583851	0.0971716166105514	0.92259010801697		additive
RP23-335D20.1	0.159432404182489	-0.419989216593436	2.67156336692326	-0.157207282370068	0.875081489166029		additive
RP23-180A8.3	4.81783882935252	0.415727909935898	0.371284180615685	1.11970272810038	0.26284046211449	0.492788231805145	additive
RP24-128K11.1	0						additive
RP23-293C19.2	0						additive
RP23-285E19.4	1.5004147753419	-0.507082975356825	0.680309420707302	-0.745371091333151	0.456047415023828	0.666977005840527	additive
RP24-66G5.1	0						additive
RP24-446E18.4	0						additive
RP23-453N3.5	1.14468973559284	-0.30188767754696	0.724142663670819	-0.416889782486552	0.676759027406481		additive
RP23-76B18.1	0						additive
RP24-220F23.8	0						additive
CH36-205D18.8	0						additive
RP23-348P7.1	0.0928100762750018	0.301350864699937	2.974159133525	0.101323046673287	0.919294021739159		additive
RP24-364H18.1	0						additive
RP23-402F16.1	0.0856472760612105	-0.419991072486209	2.974159133525	-0.141213382885949	0.887701374004754		additive
RP24-95N4.1	0						additive
RP24-115O3.3	0						additive
RP23-443F6.1	0						additive
RP24-211L16.3	1.36033496180512	-0.790333081353309	0.730402152312143	-1.08205196117159	0.279229439893767		additive
RP24-326K11.2	8.40776865800984	-0.646938485962544	0.455359028236427	-1.42072177303279	0.155397660189564	0.365572576809586	additive
RP24-220F23.7	0						additive
RP24-340K1.10	0						additive
Olfr1251	0						additive
RP23-466F9.10	0						additive
RP24-397H13.4	0						additive
RP24-453P17.1	0						additive
ARHGAP30	0						additive
CH36-142O18.10	0						additive
RP24-321E10.2	0						additive
CH36-205C2.1	0						additive
RP24-542K12.1	0						additive
CH36-162A5.2	0						additive
CH36-277F20.1	0						additive
RP23-184B11.4	0.226358742458829	-1.30781321762906	2.97175269664263	-0.440081443892211	0.659878121029497		additive
RP24-502D8.1	1.58430550344541	0.217494441865552	0.795640896661568	0.273357544563304	0.7845783848583	0.889251036656576	additive
RP23-168P24.1	0						additive
RP23-118M23.7	0.208199220080547	0.30135792570635	2.11758216645517	0.142312270324236	0.886833354855504		additive
RP24-339P22.1	0						additive
RP24-256E6.1	0						additive
RP23-14I20.4	0	0	0	0	1		additive
RP23-146C24.2	0						additive
RP24-404L18.1	0						additive
CH36-372E20.1	0						additive
RP23-15E24.3	0.0641012388951339	0.48168335801461	2.974159133525	0.161956148406799	0.871340386381549		additive
RP23-449G13.1	0						additive
RP23-353G11.5	0						additive
RP23-193H10.1	10.3952952889762	-0.267487316501992	0.213823721943901	-1.2509711928603	0.2109449876738	0.43518657053718	additive
RP24-459A4.3	0						additive
RP23-458O23.1	0.804615511960155	1.22794419750209	0.935517700009167	1.31258253851322	0.189323656689166		additive
RP24-248P15.6	0						additive
RP23-110B5.4	0.72632551878221	0.778286689881023	0.784941199649201	0.991522282470137	0.321430617406178		additive
RP24-83L22.1	0						additive
RP24-81E19.3	0						additive
RP23-471L1.1	0.09495182011734	-0.0593213002844702	2.974159133525	-0.0199455703683757	0.984086792467687		additive
RP24-88I20.4	0						additive
RP24-525E22.1	0						additive
RP24-137J11.2	0						additive
RP23-389M16.3	0						additive
RP24-89D11.10	0						additive
RP24-1D8.5	0						additive
RP23-304F24.2	0.523998970523589	-1.26015224055167	1.28065177559033	-0.983992889066807	0.325119009244882		additive
RP24-512M8.1	0.064143414492892	0.121013585812871	2.974159133525	0.0406883358892249	0.967544360508115		additive
CH36-336M24.4	0						additive
RP23-211M16.3	0.0217308609597754	-0.0593205026973025	2.974159133525	-0.0199453021960514	0.984087006395688		additive
RP24-91H6.1	0						additive
CH36-152P18.1	0						additive
RP24-108I6.2	1.27530937155839	0.667507956875854	0.718088304689304	0.929562496028488	0.352597653107819		additive
RP24-220G21.1	0						additive
RP24-316O22.1	0						additive
RP23-402K24.6	226.532496716838	0.0152296662778599	0.0842825478228055	0.180697744328738	0.856604829407315	0.927689427348317	additive
RP24-173I18.1	53.5623907895482	-0.11986616423865	0.2657388767865	-0.451067475290614	0.651940918314094	0.80940401874887	additive
RP23-258N15.1	0.0302183674920201	-0.0593213002915254	2.974159133525	-0.0199455703707479	0.984086792465795		additive
RP24-253L14.1	0						additive
RP24-181E10.2	0.0387774300832899	0.301349269504436	2.974159133525	0.101322510321522	0.919294447494863		additive
RP23-458B6.13	0.115300573347396	-0.239655388787589	2.974159133525	-0.0805792084512797	0.935776601678793		additive
RP23-472J11.8	0						additive
RP24-248P15.12	0						additive
RP23-2C22.4	0						additive
CH36-102E12.4	0						additive
RP23-426D21.1	0.0604367349840402	-0.239656186388867	2.974159133525	-0.0805794766283485	0.935776388397994		additive
RP23-280M7.3	0						additive
RP24-345A14.5	0.0434617219195508	-0.239654591200422	2.974159133525	-0.0805789402789557	0.935776814955822		additive
RP23-128A11.6	0.0571043613931884	0.481684953203056	2.974159133525	0.161956684756191	0.871339964012478		additive
RP24-490J20.4	0						additive
RP24-84H20.3	0						additive
RP24-488G14.13	0						additive
RP23-466H15.2	0						additive
RP24-265B15.1	0						additive
RP24-292B21.2	0.029302623057303	0.301349269504436	2.974159133525	0.101322510321522	0.919294447494863		additive
RP24-542K12.2	0						additive
RP24-44H8.6	0						additive
RP23-32C18.2	6.31250674121021	1.11164454037095	0.866774329222525	1.28250745654646	0.199664690921108	0.421905776695157	additive
RP24-276N20.2	0.394070577080724	0.853783341011648	1.18904202953536	0.718043029433771	0.472730755770103		additive
RP23-258M15.1	5.51284476460583	-0.661320361537263	0.429793075243919	-1.53869478041717	0.123878827194316	0.322821287637464	additive
WI1-2294H7.1	0						additive
RP23-423G13.11	1.74217009667244	0.121416804749596	0.513979043397409	0.236229095931672	0.813254903044272	0.905558112744064	additive
RP23-237L7.1	0.0540045738142907	0.121014383407095	2.974159133525	0.0406886040639215	0.967544146712713		additive
RP23-215C21.1	0						additive
RP24-371J13.2	0						additive
RP23-228M12.5	0						additive
RP24-304F16.2	0						additive
RP23-364J24B.1	0.49898088558462	0.730661707055628	1.0059511056076	0.726339185853673	0.467630862546658		additive
RP24-354H6.1	0						additive
RP24-340C11.2	0						additive
RP24-282H12.1	0.196983524504244	0.116183446024146	2.60765646706031	0.0445547362130575	0.96446222207282		additive
RP24-317N4.8	0						additive
RP24-54G6.1	0						additive
CH36-92G23.3	0						additive
RP24-79I19.2	0						additive
RP24-121M11.1	0.56024826636585	1.82635163347789	1.59657405235597	1.14391915037254	0.252657168250352		additive
RP24-410B18.3	0						additive
CH36-205D18.6	0						additive
CH36-234I19.5	0						additive
AC109204.1	0						additive
RP24-153O23.1	0						additive
RP23-369M17.3	0						additive
RP23-188J8.2	0.0911961922068612	0.662019839307453	2.974159133525	0.222590591016164	0.823854160028873		additive
RP24-261D2.1	0						additive
Olfr316	0						additive
RP24-399A15.1	0.0604367349840402	-0.239656186388867	2.974159133525	-0.0805794766283485	0.935776388397994		additive
CH36-246D16.4	0						additive
RP24-84H20.4	0						additive
RP24-434E19.3	0						additive
RP24-328P1.1	0						additive
RP24-75G20.2	0						additive
RP23-149A5.3	1.66014089054159	-0.954510507335942	0.6582797189473	-1.45000746622175	0.14705643719151	0.354963190718748	additive
RP23-17P12.14	4.31488029771863	0.376692839915944	0.450788875548893	0.835630292467337	0.403362921637125	0.623950099846083	additive
RP24-132K10.1	0						additive
RP24-392J14.3	0.108017573089701	0.121017670920437	2.82363800936511	0.0428587766983797	0.965814109964032		additive
RP23-450K16.1	0	0	0	0	1		additive
RP23-44J21.1	0						additive
RP23-149C6.3	0.122402229462928	0.84235472541185	2.974159133525	0.283224497276137	0.777004750728527		additive
RP24-325I21.11	0						additive
RP23-231B19.1	0.0351985279401884	-0.0593213002915254	2.974159133525	-0.0199455703707479	0.984086792465795		additive
RP24-336D11.1	0						additive
RP23-274C16.5	0.169785368555266	1.02269518856132	2.64492655988682	0.38666298114723	0.699005725243331		additive
RP24-74G12.5	1.62957571985415	-0.555668441201018	0.683642693996299	-0.812805352972917	0.416329665980417	0.635511849655814	additive
CH36-356E7.4	0						additive
RP23-14I20.5	0						additive
RP24-44H8.4	0						additive
RP24-292B21.3	0						additive
RP24-369F17.10	0						additive
RP24-488G14.16	0						additive
RP24-392J14.2	15.2365727328147	-2.35260236824394	0.679538215358024	-3.46206043320821	0.00053605677250522	0.0102919756293011	additive
RP24-312B8.1	0						additive
RP24-475E12.1	0.0635923680725586	0.121013585812871	2.974159133525	0.0406883358892249	0.967544360508115		additive
RP24-276D13.1	0						additive
Gm14501	0						additive
CH36-79G4.5	0						additive
RP24-178K6.2	0						additive
RP24-92O11.1	0						additive
RP24-340K1.11	0						additive
CH36-205D18.2	0						additive
RP24-496O18.3	0.730911555076516	-0.50558624194868	0.712974708062066	-0.709122267917346	0.478248605465409		additive
RP23-90A8.2	21.0521645624447	0.04752351033602	0.161487885343011	0.294285297222619	0.768539906607668	0.880630786166572	additive
RP24-212M24.1	0						additive
RP23-428E11.1	0.146420597991659	-0.0593188855245493	2.70826833869398	-0.0219028833579892	0.982525424740776		additive
Olfr1059-ps1	0						additive
RP23-209N14.5	0						additive
CH36-125L12.5	0						additive
CH36-352B6.2	0						additive
RP23-458B6.9	0						additive
RP24-97H23.9	0						additive
RP24-428O7.2	0						additive
RP23-408A1.2	4.33263045358737	-0.118992653429384	0.35502484017524	-0.335167120617953	0.73749902294237	0.862590894254637	additive
RP24-503L4.1	0						additive
RP24-195K22.1	0						additive
RP23-207H22.2	0						additive
CH36-49G7.9	0						additive
RP24-444C13.4	0.0626781072628248	-0.239656186388867	2.974159133525	-0.0805794766283486	0.935776388397994		additive
RP23-349I9.21	0						additive
CH36-115H9.2	0.0305134029404982	-0.0593213002915255	2.974159133525	-0.0199455703707479	0.984086792465795		additive
RP24-279G23.1	0						additive
CH36-396A5.4	0						additive
RP24-202N2.2	0.234536305322668	-0.0593131773811961	1.73749967038138	-0.0341370869832608	0.972767834573123		additive
Nanog-ps2	0						additive
RP24-482E11.2	0						additive
RP24-148N3.2	0						additive
RP24-320A8.2	0						additive
RP23-103C13.5	3.12464522674088	0.0885865630106775	0.500349035227233	0.177049532973409	0.859469482416434	0.929248093362609	additive
RP23-75G11.2	0.216566411240564	-0.0593128095823111	1.4895322723684	-0.0398197546186777	0.968236826812503		additive
RP24-350F5.2	0						additive
RP24-178K6.1	0						additive
RP23-306I10.1	0						additive
RP24-474C15.1	0						additive
RP24-410G8.1	0						additive
CH36-97J9.11	0						additive
RP24-280O4.1	0						additive
RP23-9C7.3	1.97114980490914	-0.704530737934165	0.548617069139735	-1.28419398076497	0.199074090781844	0.421110847285536	additive
RP24-97H23.4	0						additive
RP24-354H6.2	0						additive
RP23-132E8.2	124.941640640755	-0.111711738652189	0.134555874028268	-0.830225655022096	0.406411212745015	0.626211863930717	additive
RP24-305D3.1	0						additive
CH36-234I19.2	0						additive
RP23-355H24.3	0						additive
RP23-75G11.1	0						additive
AL672267.1	0						additive
RP24-452P4.1	0						additive
CH36-444C21.3	0						additive
RP24-153I10.1	0						additive
RP23-218F13.6	18.2288360993086	-0.903970957448306	0.312447044966257	-2.89319733379438	0.00381341626503377	0.0372942439681168	additive
RP23-14I20.3	0						additive
RP23-14I20.2	0						additive
Gm13283	2.99738250930689	-0.329991282894448	0.504178567506765	-0.654512714664373	0.512781538279861	0.709863419323001	additive
Nanog-ps1	0						additive
RP24-250H23.8	0						additive
RP24-151C24.1	0						additive
RP24-225F21.1	0						additive
RP24-459A4.1	0.229252330817251	-0.0593169624895695	2.58073593942427	-0.0229845144493173	0.981662625366423		additive
RP23-322C16.2	0						additive
Ovol3	1.16613946415133	-0.0869476542552945	1.17569490700856	-0.0739542663126136	0.94104677575331		additive
Rpl23a-ps11	0						additive
Gm12960	0						additive
RP23-66A20.1	0						additive
RP23-431H7.1	0						additive
RP23-349I9.11	0						additive
RP23-298A7.1	0.0604367349840402	-0.239656186388867	2.974159133525	-0.0805794766283485	0.935776388397994		additive
RP24-209O20.2	0						additive
RP24-340K1.4	0						additive
RP24-340K1.6	0						additive
RP24-91A16.5	0.0571113522018056	-0.239656186388867	2.974159133525	-0.0805794766283486	0.935776388397994		additive
RP24-340L11.4	0						additive
RP24-70I14.3	0						additive
RP23-247F18.1	0						additive
CH36-369B1.1	0						additive
RP24-392D11.1	0						additive
RP23-227F5.2	0						additive
RP23-12D3.5	6.13102206667549	1.26604040201115	1.00033745731162	1.26561331154549	0.20565155793889	0.429336973796528	additive
RP23-240G10.2	0.0327777050833261	-0.0593205026973025	2.974159133525	-0.0199453021960514	0.984087006395688		additive
RP24-54G6.2	0						additive
RP24-115O3.5	0						additive
RP24-111K19.1	0						additive
RP24-199M24.1	0						additive
RP23-464D14.2	1.29164716673796	-0.198430240661698	0.887951906706712	-0.223469581137168	0.823170055267474		additive
RP24-97F9.2	0						additive
RP24-119I6.2	0						additive
CH36-116L8.3	0						additive
RP24-48K24.5	0						additive
RP24-410B18.15	0						additive
CH36-125L12.7	0						additive
RP23-131D6.2	0						additive
RP24-286J8.1	0						additive
AL929424.1	0						additive
RP23-145J9.10	0.669368604249836	-1.16763232232798	1.39741576578764	-0.835565442236047	0.403399416708719		additive
RP24-155F12.4	0						additive
RP23-116B8.1	22.2540981898098	-0.183337975014807	0.204941398418841	-0.894587313394425	0.371007736111604	0.594708475064721	additive
Ifna11	0.0991108383753698	-0.0593213002844701	2.974159133525	-0.0199455703683757	0.984086792467687		additive
RP23-261G3.2	0.305508759611213	-0.243665206882262	1.52485475051263	-0.159795683359576	0.873042024567597		additive
RP24-137J11.1	0.03165468419963	0.301349269504436	2.974159133525	0.101322510321522	0.919294447494863		additive
RP23-223M20.1	0						additive
RP24-537H9.1	0						additive
RP24-571A14.1	0						additive
RP23-192E10.1	10.6930695556543	-0.507638249171298	0.354700831232198	-1.43117298994708	0.152380642554117	0.36211835455601	additive
RP23-321N22.13	0						additive
RP24-375D24.1	0						additive
RP24-528H20.3	0.178441229982177	-0.239651939271999	2.64686599116074	-0.0905417728257954	0.927856700335395		additive
CH36-154N11.1	0						additive
RP24-140J4.1	0						additive
RP23-2I19.1	0.255412472035543	0.48169511244884	1.74464222328449	0.276099652994753	0.782471527188922		additive
WI1-2612I11.1	0.161880194195222	0.301350864706993	2.974159133525	0.10132304667566	0.919294021737275		additive
RP24-456L17.4	0						additive
RP24-410B18.6	0						additive
CH36-217G15.1	0						additive
RP24-161C8.1	0						additive
RP24-482E11.16	0						additive
RP23-186M2.2	0						additive
RP24-155F12.1	0						additive
RP24-243A16.1	0						additive
RP24-482E11.1	0						additive
RP24-144E8.1	0.50437633633452	1.09224258967545	1.11925886205044	0.975862355625678	0.329132679108226		additive
RP24-389L10.1	0.0604692493176383	0.481684953203056	2.974159133525	0.161956684756191	0.871339964012478		additive
RP24-207C7.1	0						additive
CH36-396A5.1	0						additive
RP24-165K23.2	0						additive
RP23-349I9.19	0						additive
RP24-167E2.5	0						additive
RP24-211L15.1	0						additive
RP23-118K4.1	0.0217308609597754	-0.0593205026973025	2.974159133525	-0.0199453021960514	0.984087006395688		additive
RP24-403M20.2	0						additive
CH36-440P21.3	0						additive
RP24-490A22.3	0.788493922841753	-0.766830702490249	0.741561523723952	-1.03407563358924	0.301100806387628		additive
CH36-372E20.4	0						additive
RP23-18J12.5	0.531058154176999	-0.702631663079251	1.02582865259945	-0.684940571019132	0.493381423131586		additive
RP24-34D3.2	0						additive
RP24-164A12.1	0						additive
RP23-168P24.2	0						additive
RP23-75G11.3	0						additive
RP24-209O20.4	0						additive
RP24-142M5.3	0						additive
RP23-80O10.1	1.353986946332	-2.1816484262698	0.781711966204339	-2.7908597035593	0.00525682528294358		additive
RP23-370J16.1	154.844185572745	0.413859341783773	0.1760051292975	2.35140500413616	0.0187026645446816	0.103911090429017	additive
RP24-245K18.3	0.0932098216529778	-0.419988679703541	2.974159133525	-0.14121257836186	0.887702009553634		additive
RP23-79G18.2	0.18695077238953	-0.600322338284601	1.7612142990869	-0.34085706583	0.733211187768088		additive
RP24-72B9.5	0						additive
RP24-209O20.3	0						additive
RP23-34E23.1	18.0021730012356	0.0602571309307165	0.234410052040397	0.257058647469316	0.797133499610104	0.895917078085862	additive
RP23-48C24.2	0.43122638219587	-0.836537481561428	1.2071045232512	-0.693011636894798	0.488302248684631		additive
Olfr1245	0						additive
RP23-136C5.8	0.0921239335172682	0.662020636901675	2.974159133525	0.222590859190861	0.823853951292109		additive
RP24-303N12.1	0						additive
RP24-72I2.3	0						additive
RP23-99B10.1	2.94637978801004	1.48474326318103	0.603545211789195	2.46003652117385	0.0138922878128623	0.0858045361422731	additive
RP24-290N7.1	0						additive
RP24-276D13.2	0						additive
CH36-8M21.1	0						additive
CH36-142O22.1	0						additive
CH36-28F14.2	0						additive
CH36-412K24.2	0						additive
RP24-69M8.4	0.385758087776451	-0.0591892629682426	1.5289572139794	-0.0387121774416378	0.969119864493547		additive
RP23-466F9.8	0						additive
RP24-89K13.1	0						additive
RP23-32C18.4	11.2205762530322	1.2017600410283	1.14454790522238	1.04998666770074	0.293724242509686	0.522440644095365	additive
RP23-469D18.3	0.203232634447497	0.301355859119692	2.12454684754329	0.141844770082695	0.88720262015365		additive
RP23-133G16.3	0						additive
RP23-188J8.3	0.187614261800914	0.121016908039802	2.62625901448126	0.0460795783555663	0.963246822827371		additive
RP24-165K23.1	0						additive
RP23-2M16.2	0.936025764104078	-0.64108248129307	0.776859225069261	-0.82522349044116	0.409244719469599		additive
RP23-391B20.4	0						additive
RP24-447G12.2	12.0161824426286	-0.777761403001669	0.304642828312416	-2.55302712133457	0.0106791180287391	0.0726462547127072	additive
RP24-545N23.1	0.0296137928031894	0.301349269504436	2.974159133525	0.101322510321522	0.919294447494863		additive
CH36-86D6.2	0						additive
RP23-28J6.1	0.423233682561078	-0.56074890306594	1.58474820944379	-0.353841007501595	0.723458039503564		additive
Gm14483	0						additive
RP24-255G23.1	80.9910263578863	-0.39351371940639	0.289536993687929	-1.35911378506102	0.174110535273124	0.389523622597886	additive
CH36-433A18.1	0						additive
RP23-378G22.3	52.4448841624065	-0.293260646910714	0.155524941917952	-1.88561810918679	0.0593464352826828	0.211809791996276	additive
RP23-156P22.9	0						additive
Olfr996	0						additive
RP23-45A13.4	6.92190231394357	-0.257997784531409	0.294229811531937	-0.876858069507362	0.38056373348986	0.602989052071179	additive
AL645546.1	0						additive
RP24-475E12.11	0						additive
RP23-103C13.2	0.749077233748769	-0.70039174958183	1.013112529917	-0.691326707447996	0.4893602517131		additive
RP23-133I8.3	0.966950662036172	-0.227992645830588	0.770834370105704	-0.29577384542327	0.767402798124392		additive
RP24-74O10.1	0						additive
RP23-121B15.3	0						additive
Scgb1b6-ps	0						additive
CH36-472P4.3	0						additive
RP24-326C5.2	0						additive
HOXD3	8.24194916664601	-0.547121470370548	0.507480209243811	-1.07811390553694	0.280982926743785	0.510519121176293	additive
RP24-317N4.3	0						additive
RP24-216J19.2	0.159860795432109	-0.0593213002774148	2.974159133525	-0.0199455703660035	0.98408679246958		additive
RP24-81F10.2	0						additive
RP24-279A12.3	0						additive
RP24-95N4.4	0						additive
RP24-467J24.1	0						additive
RP24-50H9.2	0.0322737128545152	0.301348471910213	2.974159133525	0.101322242146826	0.919294660371783		additive
RP24-276M8.1	0						additive
RP24-95N4.2	0						additive
RP24-178O17.1	0						additive
RP24-325F24.1	0						additive
Gm4207	0						additive
RP24-248P15.7	0						additive
RP24-316M20.4	0						additive
RP23-466F9.7	0						additive
RP23-217K18.4	100.681389874389	1.1926954425703	0.689713435965749	1.72926229992935	0.0837621607201737	0.258200583202362	additive
CH36-64P7.2	0						additive
RP23-207H22.4	0						additive
RP24-560H20.1	0						additive
RP23-478L14.1	0						additive
RP23-250E15.1	0						additive
RP23-257M22.1	0						additive
Mrgprc1-ps	0						additive
RP23-375H15.1	0.0906551024760603	-0.419991072486209	2.974159133525	-0.141213382885949	0.887701374004754		additive
RP24-362J19.1	0						additive
RP23-50H15.3	0						additive
CH36-333N19.9	0						additive
RP23-223E24.4	0						additive
RP23-122O4.1	0						additive
RP24-511K23.3	0.239821820187524	-0.604646892231005	1.75910700389167	-0.343723770579815	0.731054032864527		additive
CH36-338D20.2	0						additive
RP24-117M9.2	0						additive
CH36-338D20.1	0						additive
CH36-334I21.2	0						additive
CH36-260P9.1	0						additive
RP24-250H23.7	0						additive
RP24-93I18.2	0						additive
RP23-190H11.5	41.3332036438528	-0.635092514244565	0.182244934722863	-3.48482944236744	0.000492450830858424	0.00982949874887227	additive
RP23-360L4.1	0						additive
RP24-83L22.2	0						additive
RP24-1D8.8	0						additive
RP24-160I3.1	0						additive
RP24-266F18.1	0						additive
AC051638.1	0						additive
RP23-305I23.5	0						additive
Olfr320	0						additive
Taar7e	0						additive
RP23-53N22.2	0						additive
RP23-410L16.1	264.665875266365	-0.110874607944258	0.146615960158351	-0.756224682664214	0.449514496425284	0.662105689443264	additive
RP24-280O4.7	0						additive
RP24-498A2.3	0						additive
RP24-89D11.1	0						additive
RP24-88I20.2	0						additive
RP23-348P7.3	0.0680800531405929	0.481684953203056	2.974159133525	0.161956684756191	0.871339964012478		additive
RP24-141F19.3	0						additive
CH36-102E12.5	0						additive
CH36-22E6.2	0						additive
RP24-525E22.3	0						additive
RP24-316C22.1	1.85596103176555	-0.0339808298799437	0.537714421065601	-0.0631949387048298	0.949611275054195	0.975130185253277	additive
RP23-258M15.4	0						additive
RP23-133G16.1	0						additive
RP24-324D14.2	0						additive
RP24-76O11.4	0						additive
RP23-61B8.2	0.283900869307123	1.49783715810962	2.50833898703148	0.597143036030489	0.550411887124069		additive
RP23-97L11.1	3.44855011680128	-0.157335716872517	0.361207688189501	-0.435582414264598	0.66313973221444	0.816349128588219	additive
RP24-317N4.6	0						additive
RP24-259B7.5	0						additive
RP24-475E12.15	0						additive
RP24-392K18.2	0.499659229319986	-0.482700614165692	1.63855495765602	-0.294589212226488	0.768307704054413		additive
RP24-340K1.1	0						additive
Ifna7	0.0287520533855822	-0.0593205026973028	2.974159133525	-0.0199453021960515	0.984087006395687		additive
RP23-158L19.7	0.111517894790189	-0.600323565800882	2.974159133525	-0.20184648461946	0.840036739921844		additive
CH36-488A23.5	0						additive
RP24-397H13.2	0						additive
RP23-313G19.1	0.150983199737488	-0.0593188085033553	2.69495022598746	-0.0220110961350391	0.982439104247197		additive
RP24-320G12.3	0						additive
RP24-91P5.2	0						additive
AC098736.2	0						additive
RP23-9C7.6	0						additive
RP24-325I21.6	0						additive
CH36-7P12.6	0						additive
RP24-212M24.5	0						additive
HNRNPU	0						additive
RP24-391A22.5	0						additive
RP24-247J24.1	0						additive
RP24-300H23.6	0.0513446537629648	0.121015181001317	2.974159133525	0.0406888722386179	0.967543932917313		additive
RP23-259N17.5	0						additive
RP24-482E11.15	0						additive
RP24-482E11.10	0						additive
RP23-229O20.2	0						additive
RP23-170A19.1	0.0635296840638799	-0.239656186388867	2.974159133525	-0.0805794766283486	0.935776388397994		additive
Rpl23a-ps8	0.03176484203194	-0.0593213002915254	2.974159133525	-0.0199455703707479	0.984086792465795		additive
RP23-396O18.1	0						additive
RP23-16N14.6	0.112128185103148	0.12101706218937	2.80609287837687	0.0431265348064209	0.965600667255797		additive
RP24-76P21.1	0						additive
RP23-458O22.2	1.95182813488615	0.225269151754835	0.588761001883427	0.382615613184647	0.7020047919887	0.840520885576295	additive
CH36-426O1.2	0						additive
RP24-320G12.2	0						additive
RP24-357M16.1	0						additive
RP24-482E11.14	0						additive
RP24-216F23.9	0						additive
RP23-404A6.7	5.53161352263121	1.12998381383277	0.343961455389042	3.2852047696876	0.00101908279038917	0.0155643896469935	additive
RP24-284B22.4	0						additive
RP24-88I20.7	0						additive
RP23-315H12.7	3.51180141137921	-0.154444175216219	0.424617311738999	-0.363725573466848	0.716062944649606	0.849594798590244	additive
Olfr1310	0						additive
RP24-187E8.1	0						additive
RP23-20G7.4	0.447559709403958	0.616092698880452	0.959865073460705	0.641853439524772	0.520968347962384		additive
RP23-349I9.17	0						additive
CH36-205D18.28	0						additive
RP24-316M20.6	0						additive
RP24-488G14.4	0						additive
Rps23-ps	0						additive
CH36-192L16.2	0						additive
CH36-396A5.3	0						additive
RP24-95N15.1	0						additive
RP24-342P18.1	0.03176484203194	-0.0593213002915254	2.974159133525	-0.0199455703707479	0.984086792465795		additive
RP23-21N15.3	11.8079801778919	0.460967441216448	0.275012632608376	1.67616824305259	0.0937052426744908	0.275271413605994	additive
RP24-534C15.1	0						additive
RP23-252K18.1	0						additive
RP24-481M4.1	0.219703209164174	0.301357596758618	2.10218890862955	0.143354194060075	0.886010457093966		additive
RP23-103C13.1	1.5613311587273	0.596620235680573	0.627453157873475	0.950860200787898	0.341675347611439	0.568571168553441	additive
RP24-410B18.9	0						additive
RP23-418E13.1	0						additive
RP24-117M7.2	0.264817015634726	-1.40736209977191	2.97074311061692	-0.473740760263735	0.635684783225664		additive
RP24-529L13.2	0.586855895205542	-1.05474616001553	1.08176436003545	-0.975023950669779	0.329548379670192		additive
RP23-210C21.2	0.209685052569171	1.21397878326243	2.09406421342396	0.579723761802642	0.562100916678326		additive
RP24-553C6.2	0.444147214106393	0.118796455472896	1.12262170766748	0.10582055795066	0.915724725484625		additive
RP24-151C24.3	0						additive
RP24-374K16.2	0						additive
RP24-254K21.1	0						additive
RP23-348D4.1	57.4767883313533	0.784386819250362	0.38851539028789	2.01893371243063	0.0434941096880296	0.176574578003843	additive
RP23-28L24.8	9.04225253971031	-0.285562386884744	0.297467637978854	-0.959977995673747	0.337066289579008	0.564247762176877	additive
RP23-213M8.1	0.156220024907594	-0.0593160049633276	2.15485810209252	-0.0275266408055953	0.978039691604803		additive
RP23-288O15.1	0.151492767731032	0.662023486971474	2.69349400186901	0.245786137452727	0.805847788658085		additive
CH36-37H17.1	0						additive
RP23-193A16.7	0.542067142025595	-0.242132476874614	0.977227129152433	-0.247775025530267	0.80430847923014		additive
RP23-277C18.2	0						additive
RP24-108K12.1	0.159555035031701	-0.0593155582159362	2.14820546537261	-0.027611678292443	0.977971867287103		additive
RP23-118M23.4	0						additive
RP23-408A1.1	1.93595511833762	0.477957695716384	0.504307835917197	0.947749889404575	0.343256796456862	0.570140104795707	additive
RP24-225P12.4	0						additive
RP24-351L16.3	0						additive
RP23-430H22.3	1.468560093199	0.00922943839706583	0.678433801499306	0.0136040367927854	0.989145883874356	0.994835005550468	additive
RP24-128B7.2	0						additive
RP23-315J23.4	0						additive
RP23-226D9.5	0						additive
RP24-152K17.1	0						additive
RP23-448B17.2	0						additive
RP24-280M5.1	0						additive
RP23-145J9.6	0						additive
RP24-369P14.1	0.969396967358867	0.105610192452526	0.688790150953962	0.153327094335275	0.878140335103771		additive
RP23-441D9.9	0						additive
RP23-90N15.1	0.175340630044416	0.121021131092538	2.14428417036881	0.0564389425454383	0.954992134714816		additive
RP24-445H14.5	0						additive
RP24-73K7.4	1.33729719542527	1.72561584465721	1.31521255369079	1.3120433193971	0.189505518670682		additive
RP23-388A19.1	0						additive
RP24-482E11.3	0						additive
Gm15459	0						additive
RP24-542K12.7	0						additive
RP24-428O7.5	0						additive
CH36-205D18.15	0						additive
RP24-168P1.2	0						additive
RP24-97H23.2	0						additive
RP23-269P7.1	0.130920600220667	0.842353130223404	2.974159133525	0.283223960926744	0.777005161849071		additive
RP23-109H7.1	0						additive
RP24-155F12.2	0						additive
RP23-315J23.2	0						additive
RP23-20G7.7	1.02762945941753	0.661851542565366	0.83178045367354	0.795704611285722	0.426203745980688		additive
RP23-158A22.1	0						additive
RP23-127O5.7	20.79841723688	-0.0715232471023914	0.205195479839441	-0.348561513920074	0.727418525115365	0.856805232491207	additive
RP23-325F17.1	0						additive
RP23-471L1.3	0.296548844675172	-1.23530739483458	2.10601283681052	-0.586562139243847	0.557497816637666		additive
RP24-479J20.1	0						additive
RP24-336F17.2	0						additive
RP24-44H8.11	0						additive
RP23-80N7.1	5.88746963563892	0.0201601527916451	0.325702176450796	0.0618975071377539	0.950644452709192	0.975548533084757	additive
CH36-352B6.1	0						additive
CH36-49G7.10	0						additive
RP24-446B23.2	0						additive
RP24-325I21.2	0						additive
RP23-308G10.1	1.10669127846645	0.724931805575041	0.799934003010562	0.9062395183187	0.364809090348172		additive
Itpa-ps2	0.340868147207744	0.277841905168174	2.1378897448732	0.129960820399863	0.896597424527028		additive
RP24-439I22.1	407.043785477555	-0.000143077408335944	0.0898744726723275	-0.00159196937775189	0.998729792748749	0.999675483817141	additive
RP24-537H9.2	0						additive
Olfr1246	0						additive
RP23-456B9.10	3.33682227370753	-0.367135660532991	0.653485634818303	-0.561811371163607	0.57424454378376	0.755189119383209	additive
RP23-18J18.2	0.4259184489592	1.44333241795026	1.3635181310631	1.0585355523105	0.2898113512154		additive
RP24-79D2.1	0						additive
RP23-176M9.1	0						additive
RP23-298N23.3	0.873733922551625	-0.298805118341614	0.735564819316652	-0.406225407326043	0.684576987373061		additive
RP24-250H23.5	0						additive
RP24-90O21.2	0						additive
RP24-115M13.1	0						additive
RP24-531B21.1	0.125295399062612	0.481683358021666	2.974159133525	0.161956148409171	0.871340386379681		additive
RP23-121I20.3	0						additive
RP24-207M20.2	0.387741426380143	-0.881443210052501	1.30542375647833	-0.675216155427098	0.499538443990794		additive
RP23-94M23.2	0.0302183674920201	-0.0593213002915254	2.974159133525	-0.0199455703707479	0.984086792465795		additive
RP23-392H4.4	0.0927916479129364	-0.419991072486209	2.974159133525	-0.141213382885949	0.887701374004754		additive
RP24-108H11.1	0						additive
RP24-350F5.1	1.91202974217963	-0.426223679338409	0.5521054571331	-0.771996860077506	0.440116287199891	0.655468910895743	additive
RP24-490H13.3	0.0645474257090305	0.48168335801461	2.974159133525	0.161956148406798	0.871340386381549		additive
CH36-354D15.1	0						additive
RP23-348D4.2	0						additive
RP23-243O16.1	0						additive
CH36-125L12.8	0						additive
CH36-142O18.11	0						additive
RP23-289I3.1	0.12705936812776	-0.600325958583551	2.974159133525	-0.20184728914355	0.840036110948754		additive
RP24-63O23.1	0						additive
RP24-412J9.2	0						additive
RP24-70E20.2	0						additive
RP24-248P15.2	0						additive
C6orf183	15.537377883373	-2.0086817030463	0.539731563595603	-3.72163097089374	0.000197940155350057	0.00540715242173917	additive
RP23-282P1.1	0						additive
CH36-125L12.2	0						additive
RP24-212L3.6	0						additive
RP23-396G1.4	0.780097615085566	0.426225500322133	1.0639802413968	0.400595315343998	0.688718095276613		additive
RP24-115O3.2	0						additive
RP23-8J15.3	3205.58505848871	1.0075811213413	0.223097489048239	4.51632658726806	6.29215990385961e-06	0.000653885252231252	additive
RP23-239F1.2	0						additive
RP24-90O21.8	0						additive
RP23-85E24.2	2.63441208883913	0.949537116906734	0.505882729330678	1.87699057875141	0.0605193851256821	0.214327667373516	additive
RP24-267A19.1	0						additive
RP23-158O9.3	0.348318488754884	0.264808804002829	1.77435395578442	0.149242378128416	0.881362381505714		additive
RP24-73D23.1	2.03815547405006	0.00786308724989765	0.538087982442967	0.0146130140543161	0.988340916647868	0.994212750006698	additive
RP24-89D11.6	0						additive
RP24-44H8.14	0						additive
RP24-397H13.3	0						additive
RP23-381K21.3	0.344618376625478	-0.0647660918310804	1.18842074199807	-0.0544976114454133	0.956538711553979		additive
RP24-428O7.4	0						additive
CH36-154N11.3	0						additive
RP24-212L3.5	0						additive
RP23-45G16.6	31.6843184258599	0.00300442884172752	0.160717282601385	0.0186938753138278	0.985085314194021	0.992360909682759	additive
RP24-303O21.1	0						additive
RP24-475E12.13	0						additive
RP24-121M4.1	0						additive
RP23-230O9.11	7.39078762845034	0.0506470005585137	0.534076828890022	0.094830926598658	0.924449121686508	0.963292758185829	additive
CH36-79G4.2	0						additive
RP24-115O3.6	0						additive
RP24-324H8.1	0						additive
RP24-153G11.1	0						additive
RP24-289C2.2	0						additive
RP23-293C19.1	0						additive
RP24-336F17.4	0						additive
RP24-325I21.10	0						additive
CH36-110O14.6	0						additive
RP24-86C3.1	0.0378378053786182	-0.0593205026973025	2.974159133525	-0.0199453021960514	0.984087006395688		additive
RP23-392G15.1	0.0592275856063789	0.481684953203056	2.974159133525	0.161956684756191	0.871339964012478		additive
RP23-163J17.4	0						additive
RP23-304F24.3	0.0604367349840402	-0.239656186388867	2.974159133525	-0.0805794766283485	0.935776388397994		additive
RP23-6J21.3	0						additive
CH36-489D15.1	0						additive
RP24-155F12.7	0						additive
RP24-89D11.3	0						additive
Olfr1167	0						additive
RP24-119M1.2	0						additive
RP23-27C10.4	0.449062682913843	-0.627960938825393	1.02941000151715	-0.610020242566035	0.541848398378729		additive
RP24-488G14.15	0						additive
RP23-466F9.13	0						additive
RP23-469D18.2	0.149436565004979	-0.0593189074947459	2.974159133525	-0.019944765841914	0.984087434259261		additive
RP24-256E6.4	0						additive
RP24-140J4.4	0						additive
RP24-73K7.2	0						additive
Olfr1010	0						additive
RP24-421A2.2	2.45516366096423	0.524591919574658	0.686092001884412	0.76460870864814	0.444504581853768	0.65865132571036	additive
RP23-195B3.1	0.382495337548246	0.886710664138883	1.34206309663432	0.660707135426504	0.508800146932181		additive
RP23-44J21.4	0						additive
RP23-219C1.1	0						additive
RP24-410B18.14	0						additive
RP24-265B15.2	0						additive
LHB	0						additive
RP24-290C11.2	0						additive
RP23-359O14.2	0						additive
RP24-366H21.1	0						additive
RP24-444C13.13	0						additive
RP23-128A11.3	0.798281990121084	-0.555632695817277	0.759251838217664	-0.73181606925262	0.464280839636296		additive
Olfr10	0.0296137928031894	0.301349269504436	2.974159133525	0.101322510321522	0.919294447494863		additive
RP23-274G21.2	1.39564340858004	0.944998288301274	0.793570488684103	1.19081833532931	0.233724909306214		additive
CH36-49G7.7	0						additive
RP23-466F9.4	0						additive
RP23-302H1.2	0.988520287481687	-0.47074193806185	0.832240802424398	-0.565631890061787	0.571644044536826		additive
RP24-490J20.2	0						additive
RP23-191A12.6	0						additive
RP24-44H8.3	0						additive
RP23-269E5.9	3.92481471348169	-0.173396356473384	0.379668276336034	-0.456704884976789	0.647883179207435	0.805690358542056	additive
RP23-21N15.4	1.2438909868004	-0.290199204785102	0.647086812600277	-0.448470281165142	0.653813829643802		additive
RP24-44F3.1	0						additive
FMN1	0						additive
RP24-406F14.2	0						additive
RP23-329A21.2	0.10746693057707	-0.0593189075018019	2.974159133525	-0.0199447658442864	0.984087434257369		additive
1700020D05Rik	10.7758025219394	-0.129449056289522	0.275267086199933	-0.470267107036183	0.638164194749868	0.800017509383523	additive
RP24-434E19.1	0						additive
CH36-125L12.1	0						additive
RP23-416O18.2	0						additive
RP23-307G23.2	0						additive
RP24-84E22.4	0						additive
RP23-466K24.2	0						additive
RP23-478I8.1	0.193538987116988	-1.1140464717268	2.12981761367716	-0.523071301773763	0.600924635592947		additive
RP23-184B11.3	0						additive
RP24-320G12.4	0						additive
RP24-85J13.9	0						additive
RP24-319B23.1	0						additive
RP23-389M16.10	0						additive
Taar7f	0						additive
CH36-79G4.3	0						additive
RP24-242L24.1	0						additive
RP24-147P10.1	0						additive
RP24-167M10.2	31.3981509199018	-0.685066190907694	0.210015051501142	-3.26198615771102	0.00110634545772526	0.0165245103689595	additive
RP23-434G18.1	0						additive
RP24-84E22.3	0						additive
RP24-413C10.1	0						additive
RP24-72B9.2	0						additive
RP23-382H8.5	0.323229099895773	0.46607469716826	1.51062923756306	0.308530171122683	0.75767894599066		additive
RP24-418C24.7	0						additive
CH36-172J23.1	0						additive
RP23-426C11.1	0.0620458935326388	0.121013585812872	2.974159133525	0.040688335889225	0.967544360508115		additive
RP23-29K12.9	0.565100573234359	0.180931865490485	1.16083724684829	0.155863249548308	0.876140813826102		additive
RP24-549P13.2	0						additive
RP23-280M7.2	0.0578548037538973	0.481684953203056	2.974159133525	0.161956684756191	0.871339964012478		additive
RP23-210C21.1	0.137642041342904	-0.239654591193366	2.974159133525	-0.0805789402765833	0.935776814957709		additive
RP23-180L12.5	34.9516173924042	-0.0261622766960016	0.176780920528461	-0.147992648854827	0.882348569723632	0.942422549238233	additive
RP24-498K8.1	0						additive
RP24-319M18.1	0						additive
RP24-410B18.5	0						additive
RP24-280O4.3	0						additive
CH36-30F23.2	0						additive
RP24-336F17.3	0						additive
RP24-86A10.2	0						additive
RP24-159O13.1	146.438521727337	-0.171936343606228	0.179194661029666	-0.959494789734634	0.337309543201402	0.564373898374764	additive
CH36-100J4.2	0						additive
RP23-279J5.2	0						additive
RP24-209O20.1	0						additive
RP24-534C15.4	0						additive
RP23-5H15.1	23.8964035882376	-0.549668662985618	0.240599859620274	-2.28457599207718	0.0223377020000541	0.116777962465547	additive
RP24-395F2.2	0						additive
CH36-169F23.3	0						additive
RP24-393I12.2	0						additive
RP24-72B9.1	0						additive
RP24-427N13.9	11.2142912182665	0.295180892455054	0.354305557615131	0.83312521102392	0.404774116403969	0.625054455199109	additive
RP24-256E6.6	0						additive
RP23-393C3.5	1.00206233215669	0.907214211498185	0.825484151236134	1.09900863649491	0.271764298819231		additive
CH36-169F23.5	0						additive
RP24-140B17.1	0						additive
RP24-492P7.1	0						additive
CH36-92G23.4	0						additive
RP23-132A3.5	0						additive
RP24-294K17.1	0						additive
RP24-115O3.1	0						additive
RP24-482E11.8	0						additive
RP24-125H15.2	0						additive
Olfr1380	0						additive
RP23-454F13.2	0						additive
CH36-142O18.5	0						additive
RP23-389M9.3	0						additive
RP23-464K22.4	0						additive
RP24-85J13.6	0						additive
CH36-472P4.2	0						additive
RP23-78M21.1	0						additive
RP24-175E17.3	0						additive
RP24-63O23.2	0						additive
RP23-182F9.5	0.627839374342194	1.82624959665386	1.02707115664194	1.77811399418993	0.075385134507631		additive
RP24-490A22.2	0.510345923790538	0.285915702096223	1.06499214555339	0.268467427943007	0.788339543609477		additive
RP23-421C24.1	6.59701515782828	-0.469737615281354	0.31056864127294	-1.51250819579215	0.130404629250457	0.33164279724307	additive
CH36-332O12.3	0						additive
RP24-150D10.1	0						additive
RP24-176G22.2	0.0922015770159802	-0.419991072486209	2.974159133525	-0.141213382885949	0.887701374004754		additive
RP24-300D7.1	167.739135756109	0.0264543900065894	0.100142724021403	0.264166870485124	0.791651338068346	0.892533375294207	additive
RP23-202B12.1	0						additive
RP24-97E12.1	0						additive
RP24-1D8.4	0						additive
RP24-325I21.9	0						additive
RP24-90O21.4	0						additive
RP24-85J13.7	0						additive
RP24-317N4.1	0						additive
CH36-35H7.2	0						additive
RP24-81E19.4	0						additive
RP24-282E23.2	0						additive
RP23-32C18.3	0.120040688965031	0.842355523006073	2.974159133525	0.283224765450834	0.777004545168278		additive
RP23-466F9.5	0						additive
RP23-230O9.7	2.17263560624675	-0.829152529852848	0.640235442673595	-1.29507439699112	0.19529456614359	0.416570435884693	additive
RP23-466F9.14	0						additive
RP24-548K2.3	1.06717495168098	-0.428650406158123	0.912494321935319	-0.46975679284118	0.638528787007586		additive
RP24-63G4.12	0						additive
RP24-316M20.1	0						additive
Ms4a12	0						additive
CH36-332O12.2	0						additive
RP24-176K12.2	0						additive
RP24-434O21.1	0						additive
RP24-282E23.3	0						additive
RP24-498K8.4	0						additive
RP23-260J19.3	26.2522118772033	0.318453234899645	0.149927675295111	2.12404570585661	0.0336663218611735	0.150795947018314	additive
RP24-72I2.2	0						additive
RP24-488G14.9	0						additive
RP24-62H13.1	0						additive
RP24-72B9.6	0						additive
RP24-294E6.1	0.149331753140636	0.301349269518547	2.974159133525	0.101322510326267	0.919294447491097		additive
RP24-26J9.3	0						additive
RP24-225P12.5	0						additive
CH36-110O14.10	0						additive
RP24-273P12.2	0						additive
AC102494.1	0						additive
RP23-253G12.3	0.266649396630551	0.657521617527736	1.77246853228544	0.370963774843393	0.710664513135562		additive
RP24-81G13.1	0						additive
RP24-242L24.5	0						additive
RP23-376D8.1	0.0307933780364279	-0.0593205026973025	2.974159133525	-0.0199453021960514	0.984087006395688		additive
CH36-76C1.2	0						additive
Gm20815	0						additive
RP23-289H3.1	0.163419409384565	-0.780658472564331	2.66105722960774	-0.293364029859443	0.769243916522289		additive
CH36-115H9.4	0						additive
RP24-502L18.2	0						additive
RP24-340K1.5	0						additive
RP24-304C8.1	0						additive
RP24-208N6.2	6.39688399167252	0.419727810653803	0.564742128037132	0.743220294389311	0.457348318451139	0.668078409952131	additive
RP24-325I21.12	0						additive
RP24-547I3.1	0.248268957208978	0.842369273110752	1.49267186994983	0.564336536427839	0.572525120664222		additive
RP23-101N20.10	0.187621627378899	0.121022667849938	1.76040499728205	0.0687470599304077	0.945190958378111		additive
Mrgprb7-ps	0						additive
RP24-92P14.5	0						additive
RP23-389M16.5	0						additive
RP24-165F4.3	0						additive
RP23-96D14.2	5.43516223786297	0.673160104350723	0.397928643423742	1.69166034030351	0.0907107543571673	0.270520790514595	additive
CH36-86D20.1	0						additive
CH36-323H8.2	0						additive
CH36-49G7.1	0						additive
CH36-338D20.7	0						additive
CH36-356E7.7	0						additive
Vmn1r200	0						additive
RP23-91L14.1	0						additive
RP23-138I21.2	0.03176484203194	-0.0593213002915254	2.974159133525	-0.0199455703707479	0.984086792465795		additive
RP23-88M21.6	0						additive
RP24-255L24.1	1.98778809360111	-0.153636592271387	0.607708278253096	-0.252813064704379	0.800412671417536	0.897824402016667	additive
Olfr1166	0						additive
RP23-221A9.2	0.182408556836495	0.662024849628503	2.61505646782462	0.253158911776471	0.80014541611876		additive
RP24-369J17.1	0						additive
CH36-5E17.2	0						additive
RP23-138I21.5	0.696014031226539	-0.889867670258257	0.870731909387808	-1.02197663903681	0.306791957202401		additive
RP24-148N3.1	0						additive
RP23-107E10.1	0.0635296840638799	-0.239656186388867	2.974159133525	-0.0805794766283486	0.935776388397994		additive
RP23-130K20.5	0.0217308609597754	-0.0593205026973025	2.974159133525	-0.0199453021960514	0.984087006395688		additive
RP23-56C21.2	0.389712428002416	0.784177999541984	1.80391073281985	0.434709980530004	0.663772953040343		additive
RP24-444C13.10	0.0260591926698846	-0.0593213002915255	2.974159133525	-0.0199455703707479	0.984086792465795		additive
RP23-135H14.1	0						additive
RP23-82C19.2	296.178823660874	-0.0489539431372322	0.241501337912568	-0.202706716080204	0.83936427348668	0.919749604440025	additive
RP24-216J19.1	0						additive
RP24-48K24.2	0						additive
RP24-248P15.3	0						additive
RP24-342F15.1	0						additive
CH36-205D18.26	0						additive
RP24-97H23.6	0						additive
RP24-280O4.4	0						additive
RP23-303B4.1	0						additive
CH36-142O18.7	0						additive
RP24-225F21.3	0						additive
RP24-169E18.1	0						additive
RP24-444C13.17	0						additive
RP23-393D20.4	1.57305581235744	0.2538057253055	0.614488027498032	0.413036078731922	0.679580180552165	0.826837287135295	additive
CH36-440P21.1	0						additive
RP24-343K18.1	0						additive
CH36-324J18.2	0						additive
RP24-446E18.3	0						additive
RP24-405A4.1	0						additive
RP24-110P17.1	0						additive
RP24-109C1.2	0						additive
RP24-167J1.5	0						additive
RP23-8J15.4	2517.74136272975	0.878477579946754	0.224709706312438	3.90938867022198	9.25299865274004e-05	0.00325112963396185	additive
RP24-141F19.2	0.134116824395611	-0.780659249492446	2.974159133525	-0.262480659051757	0.792950894619253		additive
RP23-21H3.4	0.707694422641058	-0.82157292742205	1.00188347982624	-0.820028420435218	0.412199905645693		additive
RP24-92P14.6	0						additive
CH36-142O18.13	0						additive
RP24-554B1.9	0						additive
RP24-119I6.4	0						additive
RP24-305D3.2	0						additive
RP24-340K1.3	0						additive
RP24-289C2.3	0						additive
RP24-187F3.1	0						additive
RP23-16N14.5	19.0272854343265	0.0217961847478346	0.190902935473394	0.114174172826548	0.909099725105021	0.955872616254627	additive
RP24-366H21.2	0						additive
RP24-119E16.1	0						additive
RP24-340K1.12	0						additive
RP23-245G9.1	0						additive
RP24-505J5.1	0						additive
CH36-333N19.2	0						additive
RP24-77I21.1	0						additive
RP24-290F15.2	0.145162514811973	-0.41999027488493	2.974159133525	-0.14121311470888	0.887701585856247		additive
CH36-30F23.1	0						additive
RP23-458B6.3	5.55726903689464	0.572594126120208	0.320756449965931	1.78513674839906	0.0742391385258703	0.241572385650533	additive
RP23-52K8.2	3.92400953862944	-0.0175812455310475	0.447543005445024	-0.0392839242645861	0.968664023301436	0.98435068717216	additive
RP24-97F9.3	0						additive
RP24-82J4.3	3.01269591876724	-1.26591325700787	0.42849759849751	-2.95430653858197	0.00313372564117421	0.0327739644932389	additive
RP23-76L8.1	0.262539394960279	-1.00654388893431	1.71716473347016	-0.58616617806972	0.557763847770086		additive
Rpl23a-ps7	0						additive
RP24-141G12.3	0						additive
RP24-435N3.2	0						additive
RP23-458B6.7	0						additive
RP24-418C24.3	0						additive
CH36-205D18.13	0						additive
CH36-1A8.1	0						additive
RP23-13G1.4	2.59715773313264	0.336890559220493	0.538021806434025	0.626165250537673	0.531206557200101	0.724595293381034	additive
RP24-316M20.2	0						additive
RP24-446E18.1	0						additive
CH36-110O14.3	0						additive
RP24-428O7.6	0						additive
CH36-2G4.1	0						additive
RP23-433B11.3	0						additive
NPHP3	0						additive
RP24-151M10.1	0.136430135725064	0.481687380945351	2.71661224290167	0.177311790522909	0.859263490034869		additive
RP23-452K20.1	0						additive
Sly	0						additive
RP23-471L1.4	0.267789021960381	0.301360579474613	1.30983642777762	0.230074972022215	0.818033512670865		additive
RP24-216F23.8	0						additive
RP24-201K23.1	0						additive
RP24-76O11.3	0						additive
RP23-389F23.3	1.74641490397547	-1.47024590140707	0.529748602331954	-2.77536532410855	0.00551397310760422	0.0474999762309011	additive
Gm13278	0						additive
RP24-344B8.1	0						additive
RP23-312I2.1	1.99126024714656	-0.335423326236115	0.674810504483758	-0.497062988805606	0.619144633294703	0.786976135492429	additive
RP24-88L2.2	0.0956720071782567	0.301349269511492	2.974159133525	0.101322510323894	0.91929444749298		additive
RP23-119M19.1	0.0290765916536632	0.301349269504436	2.974159133525	0.101322510321522	0.919294447494863		additive
CH36-333D19.2	0						additive
RP23-125I14.6	0.0864271434201073	-0.0593205026902471	2.974159133525	-0.0199453021936791	0.98408700639758		additive
RP23-110B5.3	0.746671045996548	-1.17304974404909	1.03600346757903	-1.13228360788243	0.257515219401484		additive
RP23-275F9.1	0						additive
Hoxd4	34.9817320323435	-0.530139778515116	0.196485815735281	-2.69810712051274	0.0069734997148539	0.0547646972808658	additive
RP23-75J20.1	0.0318275260406186	0.301348471910213	2.974159133525	0.101322242146826	0.919294660371783		additive
RP23-69L13.5	9.5207208238502	-1.86174992839463	0.568446232209472	-3.27515571905239	0.00105603745714844	0.0160043454443307	additive
RP24-112B7.3	0						additive
RP24-90O21.6	0						additive
RP23-400A19.3	0.061028002695247	0.121015181001317	2.974159133525	0.0406888722386179	0.967543932917313		additive
RP24-172B22.4	0.126394536437877	0.481684155615888	2.974159133525	0.161956416583867	0.871340175195141		additive
RP24-81F10.1	0						additive
RP24-163O21.2	0						additive
RP24-488G14.24	0						additive
RP24-143M20.3	0						additive
RP23-389M16.13	0						additive
RP24-118I4.1	0						additive
RP23-400D9.2	0						additive
RP23-287C17.1	0						additive
RP24-277N18.1	0						additive
RP23-389F23.2	11.5993928616066	0.0373323545595009	0.477509152139121	0.0781814429990742	0.937683723171345	0.969267196821661	additive
RP24-61J10.2	0						additive
RP24-542K12.10	0						additive
CH36-142O18.3	0						additive
RP23-472J11.6	0						additive
RP23-472J11.1	0.0357057148818134	-0.0593205026973028	2.974159133525	-0.0199453021960515	0.984087006395687		additive
CH36-28F14.3	0						additive
CH36-23G10.3	0						additive
RP24-160J12.4	0						additive
RP24-279A12.5	0						additive
CH36-356E7.3	0						additive
RP24-253L14.2	0						additive
RP24-488G14.25	0						additive
RP24-410B18.4	0						additive
RP24-140J4.8	0						additive
RP24-152H15.2	0.193606416361352	0.842359462964378	2.62533048390778	0.320858447394605	0.748317664472087		additive
RP24-446B23.3	0						additive
RP23-10D8.1	0						additive
RP23-128A11.4	0.92374070233119	-0.68582611692266	0.78195984293352	-0.877060533376989	0.380453759785295		additive
RP23-281H4.6	10.8296833081342	0.542221126483834	0.240196362731645	2.25740773222957	0.0239826090110578	0.121968519830706	additive
RP23-214P23.3	3.83268746163561	-0.994547595664579	0.726462381848018	-1.36902834959546	0.170990413361526	0.385796288781568	additive
RP24-475E12.5	0						additive
CH36-333N19.7	0						additive
RP23-223I5.2	0.935905535575991	0.461626701836829	0.789728269007166	0.5845386570968	0.558857964972233		additive
RP24-410B18.7	0						additive
RP24-289C2.4	0						additive
RP23-145H3.1	0.241163872061491	0.78165206810699	2.59665770004924	0.30102237506783	0.763397432552064		additive
CH36-333N19.1	0						additive
RP24-511K23.2	0.926990105459367	1.21389630482925	0.9482103007094	1.28019734010597	0.200475741173039		additive
RP23-341D24.2	0						additive
RP24-92G16.1	0						additive
RP24-85J13.10	0						additive
RP24-554B1.5	5.67467911624896	1.23807089915089	0.524449677843134	2.3607048520701	0.0182402411255289	0.101980237958017	additive
RP23-133I8.4	0.898253785654029	-0.807926573542959	0.745477685425297	-1.08377029834506	0.278466657529515		additive
RP23-4H17.1	55.0197389188948	0.118106426538999	0.133079806071269	0.887485712713982	0.374817454936399	0.598639644000018	additive
RP23-28L24.9	0.0313390536314124	-0.0593213002915255	2.974159133525	-0.0199455703707479	0.984086792465795		additive
RP24-495G2.2	3.04812567126013	-1.01059942754458	0.622470130216208	-1.62353079848757	0.10447598508335	0.292946657286715	additive
RP24-121M8.2	0						additive
RP24-304I19.1	0						additive
CH36-76G4.3	0						additive
RP23-3F6.1	0						additive
Scgb1b15	0						additive
RP23-263F7.3	0						additive
RP24-401O6.3	0						additive
RP24-430C1.1	0						additive
RP23-429J21.2	1.9963691750432	-0.196124218106299	0.573453012442783	-0.342005733426794	0.732346577510073	0.859181646446588	additive
RP24-421H18.4	0						additive
RP24-317N4.7	0						additive
RP24-280O4.2	0						additive
RP24-225E14.9	0						additive
RP24-88I20.1	0						additive
RP24-330P10.1	0.935401119336434	-1.00756605542211	0.814435035698886	-1.23713496013527	0.216036982672379		additive
RP24-152N3.3	0						additive
CH36-110G13.1	0						additive
RP24-89K13.2	0						additive
RP24-393I12.6	0						additive
CH36-86L13.1	0						additive
RP23-389M16.6	0						additive
RP23-8J15.1	2436.89475075164	0.843446758396235	0.211074303587342	3.99597082193957	6.44296697553236e-05	0.00265309107062062	additive
RP24-88I20.5	0						additive
RP23-231B19.3	0						additive
Ifna6	0.0274999067745117	-0.0593205026973025	2.974159133525	-0.0199453021960514	0.984087006395688		additive
RP24-480B20.2	0						additive
CH36-100J4.1	0						additive
RP24-369F17.11	0						additive
CH36-169F23.1	0						additive
RP23-269M3.3	0.59595515822697	1.87455680056121	1.8009859285925	1.04085033136611	0.297945016483371		additive
RP23-67E18.7	5.25913389350735	0.233514264080199	0.413727033711607	0.564416257708149	0.572470877073411	0.754724532423331	additive
CH36-28F14.1	0						additive
CH36-324J18.4	0						additive
RP24-119I4.1	0						additive
RP23-76C10.2	0.0296137928031894	0.301349269504436	2.974159133525	0.101322510321522	0.919294447494863		additive
RP24-542K12.3	0						additive
RP23-52N2.4	1.58790453911412	-0.0848159045004707	0.606414440734838	-0.139864585674597	0.888766982732006	0.945481651918961	additive
RP24-186A12.1	0.0285622601814021	-0.0593213002915255	2.974159133525	-0.0199455703707479	0.984086792465795		additive
RP23-55M21.1	0						additive
CH36-97J9.2	0						additive
RP23-329D23.4	0.979934705869656	0.474797156529562	0.911213266859131	0.521060407917616	0.602324690526581		additive
RP24-210J6.3	0						additive
RP24-488G14.8	0						additive
RP24-104A17.3	0						additive
RP24-62H13.4	0						additive
RP24-115O3.9	0						additive
RP24-364H15.1	0						additive
RP24-366H21.3	0						additive
RP24-89D11.7	0						additive
RP24-276D13.3	0						additive
RP23-76P9.2	4.11530201129781	0.89886583779604	0.747291388300491	1.20283178940448	0.229041420389575	0.456803669564545	additive
RP23-197L11.9	0						additive
RP24-324I23.3	0.17067038486309	0.121014383421205	2.974159133525	0.0406886040686659	0.96754414670893		additive
CH36-344B19.3	0						additive
RP24-140J4.3	0						additive
RP24-393I12.1	0						additive
CH36-154N11.5	0						additive
RP23-368K22.3	0.239813396775645	0.116683551186279	1.77319086243866	0.065804281793898	0.947533647248955		additive
RP23-350B16.1	0						additive
RP23-458B6.11	0						additive
RP24-165K23.4	0						additive
RP24-242C4.3	0.0305134029404982	-0.0593213002915255	2.974159133525	-0.0199455703707479	0.984086792465795		additive
RP24-64C18.2	0						additive
RP23-190F21.2	0						additive
Gm2913	0						additive
RP23-174M12.6	1.1684802107031	-1.06195045616849	0.832695505268204	-1.27531666671654	0.202197180907132		additive
RP24-488G14.17	0						additive
RP23-301D16.1	0						additive
RP23-103L13.12	0						additive
RP24-421J9.3	0	0	0	0	1		additive
RP24-566J3.2	0						additive
RP23-347F2.3	0						additive
CH36-136L6.6	0						additive
RP23-408P8.1	0						additive
Plet1os	14.7011617239575	0.183714188822833	0.400234795111723	0.459016035253882	0.646222651036488	0.80450522255638	additive
RP24-371G22.1	0						additive
RP24-284D7.1	0						additive
RP23-138P14.3	0						additive
RP24-502H6.1	2.49045795819731	-0.206079174584024	0.423247622352146	-0.486899780886577	0.626329354210411	0.791923190810267	additive
RP24-331H14.2	0.547818000948793	0.34933160557053	0.985960409775811	0.354305915437276	0.723109635049366		additive
RP24-279A12.4	0						additive
RP24-188F12.1	0						additive
RP23-349I9.18	0						additive
RP24-148N3.4	0						additive
RP24-331K22.2	0						additive
Krtap28-13	0.0290765916536632	0.301349269504436	2.974159133525	0.101322510321522	0.919294447494863		additive
RP23-478B14.1	0						additive
CH36-110G13.2	0						additive
CH36-336M24.6	0						additive
RP24-482E11.18	0						additive
RP23-258L8.1	26.17213932664	-0.116350763722873	0.159060834919561	-0.731485936067876	0.464482391797731	0.673388119284106	additive
RP24-327C7.1	0						additive
Olfr1295	0						additive
RP24-88L10.4	0						additive
RP23-395H12.3	0.260138380784007	0.662031463333606	1.76542502407595	0.374998345613757	0.707661697038838		additive
RP24-488G14.3	0						additive
RP24-88L10.5	0						additive
Rpl23a-ps10	0						additive
RP23-403I3.6	0.212369447820154	0.121018678597584	2.64387508320605	0.0457732210444801	0.963491002942659		additive
RP24-115O3.4	0						additive
RP24-353D23.2	0.894433701894102	-0.617091827293306	0.843360942172425	-0.731705485084158	0.4643483478089		additive
CH36-205D18.12	0						additive
RP24-146K19.1	0						additive
RP23-358L5.2	0						additive
RP23-24F12.1	0.0838669972130038	-0.0593189075018013	2.974159133525	-0.0199447658442862	0.984087434257369		additive
RP24-286H7.4	40.5606925434895	-0.0677242493169684	0.205982160265732	-0.328786964995412	0.742316716261478	0.865459710304681	additive
CH36-404N13.3	0						additive
Dnah7c	6.4359784704828	-0.328728814195639	0.300638100340494	-1.09343697230434	0.274201987861308	0.503780212222943	additive
RP24-395H7.1	0.0287520533855822	-0.0593205026973028	2.974159133525	-0.0199453021960515	0.984087006395687		additive
RP24-190C12.1	0						additive
CH36-7P12.1	0						additive
RP24-254D6.1	0						additive
RP23-469D18.1	0						additive
CH36-356E7.6	0						additive
RP23-262M12.1	0.746525157665334	-0.575254294771954	0.963725275705463	-0.596906929052844	0.550569520862113		additive
RP23-112O8.1	0						additive
CH36-76G4.2	0						additive
RP24-92G16.2	0						additive
RP23-282G20.2	0.0260591926698846	-0.0593213002915255	2.974159133525	-0.0199455703707479	0.984086792465795		additive
RP24-369F2.2	0						additive
RP24-167E2.1	0						additive
CH36-125L12.4	0						additive
RP23-62M19.3	0						additive
RP24-391A22.1	0						additive
RP24-370N23.2	0						additive
Hist1h3h	0.643611669218031	0.447260146418252	0.999825595082205	0.44733816439404	0.654630915287488		additive
RP24-89G21.1	35.0984533559499	0.25536365003613	0.334909174843944	0.762486277526199	0.445769830130713	0.659637160499998	additive
RP23-298I7.3	0.0387774300832899	0.301349269504436	2.974159133525	0.101322510321522	0.919294447494863		additive
RP24-194E10.1	0						additive
CH36-136L6.5	0						additive
RP23-124B2.2	1.28123272448688	-0.0337649132305303	0.747964070399945	-0.0451424267110528	0.963993784248457		additive
RP23-9O15.2	0						additive
Mrgprb9-ps	0						additive
RP23-133G16.5	0						additive
CH36-97J9.9	0						additive
RP23-401G21.7	4.25276534296025	0.026191388751109	0.439720523977104	0.0595637167767788	0.952503116853731	0.976313209379195	additive
RP24-97H23.3	0						additive
RP24-90O21.5	0						additive
RP24-90O21.9	0						additive
RP24-66H11.2	0						additive
RP23-331P8.5	0.0357057148818134	-0.0593205026973028	2.974159133525	-0.0199453021960515	0.984087006395687		additive
RP23-337B16.2	0						additive
RP23-12H12.1	0.0633093683992599	0.481684953203056	2.974159133525	0.161956684756191	0.871339964012478		additive
RP23-113N18.1	0						additive
RP24-65I16.5	0						additive
RP23-466F9.11	0						additive
RP23-401G21.4	0.118589918291367	0.121015181008373	2.974159133525	0.0406888722409901	0.967543932915422		additive
CH36-34D5.1	0						additive
RP23-254H20.2	0.22865486217288	0.662031316140675	1.74300511863806	0.379821785410457	0.704077709703054		additive
CH36-217G15.3	0						additive
RP24-475E12.9	0						additive
Gm3701	0						additive
RP24-76O11.1	0						additive
RP24-65I16.1	0						additive
SEMA6C	0						additive
RP24-484D4.1	0						additive
RP23-187I13.1	0						additive
Pced1c-ps	0.33835853253545	-0.431539781225986	1.18459202793459	-0.36429401097558	0.715638471625901		additive
RP24-382F19.1	0						additive
Ms4a4a	81.2315595574283	0.837651417479522	0.315186760361365	2.65763516373323	0.0078691028638258	0.0594678912460187	additive
RP24-152J20.3	0						additive
Olfr1217	0						additive
RP24-255L24.2	12.8585618497042	0.12370269043667	0.276227349132734	0.447829263919944	0.654276421841981	0.810919618943545	additive
RP24-71A17.7	0						additive
RP23-291N19.2	0.0926351037817772	-0.419989477297763	2.974159133525	-0.141212846536556	0.887701797703999		additive
RP24-316C22.2	0						additive
CH36-373B9.1	0						additive
Mug-ps1	3.00722148166776	-2.00966325913017	1.47661003395645	-1.36099797029378	0.173514330881626	0.388641233076294	additive
RP24-268P11.1	0.165594096354989	0.662019041720286	2.974159133525	0.22259032284384	0.823854368763802		additive
RP24-167E2.2	0						additive
RP24-147G7.3	3.79672520389105	0.0620801416562588	0.458574442941623	0.135376366066178	0.892314309247723	0.947422232715754	additive
RP23-389M16.15	0						additive
CH36-8M21.2	0						additive
RP24-340K1.8	0						additive
RP23-436D14.4	0						additive
RP24-201K23.2	0						additive
RP23-223O13.1	1.38952320505661	-1.52478975311187	0.744352901982991	-2.04847693755174	0.040513289604786		additive
RP24-180G4.3	0						additive
RP24-317N4.2	0						additive
RP24-421H8.3	0						additive
RP24-181E10.4	0.451765922744903	0.0811834543421282	1.23084067461705	0.0659577279304543	0.947411480354587		additive
RP24-279M22.3	0						additive
RP24-2I3.2	0						additive
RP24-68C1.2	0.0592275856063789	0.481684953203056	2.974159133525	0.161956684756191	0.871339964012478		additive
RP23-5H15.2	19.0387143928924	-0.27338396835306	0.340155724027674	-0.803702389940725	0.421568873542676	0.639205642679911	additive
RP23-133G16.2	0						additive
RP23-338M12.2	0						additive
CH36-24K7.4	0						additive
RP24-212L3.1	0.0305134029404982	-0.0593213002915255	2.974159133525	-0.0199455703707479	0.984086792465795		additive
RP23-217J11.5	0						additive
RP24-250H23.4	0						additive
RP24-369F17.3	0						additive
RP24-90J19.1	0						additive
RP24-490J20.6	0						additive
CH36-488A23.1	0						additive
CH36-202N10.1	0						additive
RP24-566J3.1	0						additive
RP23-349I9.24	0						additive
CH36-333N19.5	0						additive
RP24-95P4.2	0.0302346246588191	0.301349269504436	2.974159133525	0.101322510321522	0.919294447494863		additive
RP23-55P22.1	0						additive
AC118721.1	0						additive
RP23-376O10.2	0						additive
RP23-76L21.1	0.2349536701307	1.07490487658118	2.97130777850047	0.361761539601815	0.717530235169873		additive
CH36-412K24.1	0						additive
RP24-242L24.4	0						additive
RP23-105F15.4	0						additive
RP23-386K20.3	0.591192944072447	-1.30309155505298	1.1619718029901	-1.12144851682265	0.262096994252732		additive
RP23-222K15.31	0						additive
RP24-512H17.3	0.231184617625195	0.105402591333403	2.1148312813876	0.0498397164166425	0.960250116871163		additive
RP24-66H11.3	0						additive
RP24-97H23.5	0						additive
RP24-276D13.5	0						additive
RP24-165F4.1	0						additive
CH36-404N13.5	0						additive
RP23-30A18.5	0.209294816689638	-0.419985879113229	1.762353291761	-0.238309697083248	0.811640900798924		additive
RP24-90O21.3	0						additive
WI1-2263N2.1	0						additive
RP23-21N12.2	0						additive
RP24-269A16.5	0.115905148036227	-0.60032595858355	2.974159133525	-0.20184728914355	0.840036110948754		additive
RP23-404A6.3	3.42554510239552	0.337528549132178	0.443832375604064	0.760486543309952	0.44696380991122	0.660228091265322	additive
RP23-329P9.11	2.2769307117116	-0.41269451904859	0.47619552601786	-0.866649299500372	0.386134192829248	0.607792983458953	additive
RP23-300D5.1	5.24968100935037	-0.365053127177188	0.379485344342166	-0.961968973558134	0.336065189441424	0.563099845232811	additive
RP24-255M8.1	0						additive
RP23-124D10.5	0						additive
RP24-70B12.1	0						additive
CH36-246D16.1	0						additive
RP23-105D15.1	0						additive
RP23-402K24.7	19.3398801129321	-0.133682016672447	0.199410964839158	-0.670384483522624	0.502612723407517	0.702941692434343	additive
RP23-260J19.4	0						additive
Olfr1386	0						additive
RP23-149H20.1	0						additive
RP24-152H15.3	5.00536605749022	0.880826540470431	0.401962993881002	2.19131251851307	0.0284291847751214	0.135102254577343	additive
RP23-400F13.1	0						additive
RP23-435I22.3	0						additive
CH36-145F11.1	0						additive
CH36-154N11.6	0						additive
CH36-324J18.3	0						additive
RP24-495G2.1	0.060076522078327	0.121014383407094	2.974159133525	0.0406886040639214	0.967544146712713		additive
RP24-91H16.2	0						additive
RP23-392H4.2	0						additive
RP24-323J22.1	0						additive
CH36-136L6.13	0						additive
RP24-65G8.1	0						additive
CH36-24K7.2	0						additive
RP24-410B18.10	0						additive
RP23-125I14.5	0.471810367577724	-0.199733614940671	1.28359841853555	-0.155604441433128	0.876344823833479		additive
RP23-428E11.2	0						additive
RP24-140J4.2	0						additive
RP24-75J17.1	0						additive
Olfr1220	0						additive
RP23-356A24.1	0.0322737128545152	0.301348471910213	2.974159133525	0.101322242146826	0.919294660371783		additive
RP23-2E23.3	0.479948504921914	-0.209175293369749	1.05001879982437	-0.199210998321874	0.84209769643052		additive
RP23-440M14.1	0.307312062598028	-0.327152635720012	1.32071699411872	-0.247708356276821	0.804360065964494		additive
RP24-34D3.3	0						additive
RP23-79K4.1	0						additive
RP24-347J6.6	0						additive
RP24-488G14.18	0						additive
Olfr65	0						additive
CH36-217G15.2	0						additive
CH36-97J9.6	0						additive
CH36-86D6.4	0						additive
RP24-291C4.2	0						additive
RP23-246F18.8	51.4995319492105	0.142361244001816	0.145222606734895	0.980296712767991	0.326939676895399	0.554460694202212	additive
RP24-44H8.5	0						additive
RP23-247F18.2	0						additive
RP23-277E3.1	0.0327777050833261	-0.0593205026973025	2.974159133525	-0.0199453021960514	0.984087006395688		additive
RP24-44H8.13	0						additive
RP23-114N1.6	0.0918213807316749	-0.0593189075018013	2.974159133525	-0.0199447658442862	0.984087434257369		additive
RP24-567G7.1	0.0325909460922551	0.301348471910213	2.974159133525	0.101322242146826	0.919294660371783		additive
Gm2863	0						additive
RP24-388H6.1	2.79957411364998	-0.666056222558029	0.640009669528564	-1.04069712423041	0.298016138326395	0.526852832841469	additive
Rpl7a-ps10	1.00618851666616	1.3574387035647	0.759532904734604	1.78720196992521	0.073904851051985		additive
RP23-280F6.3	0						additive
RP23-349I9.15	0						additive
RP24-188N22.2	0.191204532481475	0.824862994409764	2.62552465862461	0.314170728391434	0.753391373301598		additive
RP23-39N17.1	0						additive
RP24-84E22.2	0						additive
CH36-28P2.1	0						additive
RP23-361M22.2	0.10711714464544	-0.419988679703541	2.974159133525	-0.14121257836186	0.887702009553634		additive
RP24-340C11.1	0						additive
RP23-55J9.7	0						additive
RP24-294K17.3	0						additive
CH36-234I19.6	0						additive
RP24-176K12.1	0.0260591926698846	-0.0593213002915255	2.974159133525	-0.0199455703707479	0.984086792465795		additive
RP24-125H15.3	0						additive
CH36-136L6.3	0						additive
RP24-458J4.2	1.41814872525094	1.19827506896989	0.770790111708165	1.55460617717885	0.120039891709934		additive
RP24-65I16.4	0						additive
RP24-64M13.1	0						additive
Scgb1b12	0						additive
CH36-172J23.2	0						additive
RP24-262J2.1	0						additive
CSNK2A1	0						additive
RP24-264B17.2	0.131480064794643	-0.239653793599143	2.974159133525	-0.0805786721018869	0.935777028236629		additive
RP24-290B7.4	0						additive
RP24-376I11.2	0						additive
RP24-220F23.12	0						additive
RP24-79A15.1	0						additive
RP24-435N3.1	0						additive
RP24-321E10.5	0						additive
RP24-75G20.1	0						additive
RP23-356O13.2	0.0302183674920201	-0.0593213002915254	2.974159133525	-0.0199455703707479	0.984086792465795		additive
RP24-44H8.16	0						additive
CH36-97J9.8	0						additive
RP23-264E23.3	0.385254753277266	1.17189633221974	1.0604411923754	1.10510261261605	0.269115128664948		additive
RP24-350M1.2	0						additive
RP23-451H6.1	0						additive
RP24-393I12.7	0						additive
RP24-321E10.6	0						additive
RP23-131H5.1	0.0897778196256797	-0.0593197050960242	2.974159133525	-0.0199450340189827	0.984087220327474		additive
RP24-109C1.3	0						additive
RP24-146I6.1	0						additive
RP24-444C13.24	0.0327777050833261	-0.0593205026973025	2.974159133525	-0.0199453021960514	0.984087006395688		additive
RP24-152J20.4	0						additive
RP24-542I6.2	0						additive
RP23-57D10.1	0						additive
RP24-361F8.1	0						additive
RP24-181E10.3	0.440095146272578	0.681195295939409	1.21573458526557	0.560315799349087	0.575264052671245		additive
RP23-217K18.2	0						additive
RP23-464K22.6	0						additive
RP23-248N10.1	0						additive
RP24-542K12.6	0						additive
RP24-114M8.3	0.034160293305307	0.301348471910213	2.974159133525	0.101322242146826	0.919294660371783		additive
Scgb2b1	0						additive
RP23-277J20.1	0.614806330505436	0.645335783710569	0.885419130289128	0.728847798330084	0.46609476954455		additive
RP23-464D14.3	0.584125975443985	-0.585514262728546	0.988664987412244	-0.592227165099763	0.553698481053001		additive
RP24-85J13.3	0						additive
RP24-1D8.7	0						additive
RP24-240G4.3	0.711028583775674	-0.115874837019997	1.13603924521529	-0.101998973634082	0.918757489757443		additive
RP24-555B2.2	0						additive
RP24-211P23.1	0						additive
CH36-142O18.6	0						additive
RP23-467E4.3	0.14125597370577	-0.799470528427413	2.97337193792618	-0.268876731575336	0.78802454332069		additive
RP24-290C11.1	0						additive
RP23-127A21.1	0						additive
RP24-451A5.2	0						additive
RP24-376E14.1	0.196364687519691	-1.06534198553465	2.97156844759224	-0.358511676349861	0.719960431370998		additive
RP24-291M22.1	0						additive
RP24-143M20.1	0						additive
RP24-329H15.1	0						additive
AC165425.1	0						additive
RP24-448C16.3	0						additive
RP24-250E15.1	0						additive
RP23-172L16.1	0.247454222512601	0.481691024633241	2.57336094936249	0.187183622551113	0.851516665201755		additive
RP24-351L16.2	0						additive
RP24-75E18.1	0						additive
AC115689.1	0						additive
Vmn1r206	0						additive
RP24-413A18.2	0.0927316437349005	0.66201904171323	2.974159133525	0.222590322841468	0.823854368765648		additive
CH36-35H7.1	0						additive
RP24-217M7.2	1.97939631041452	0.676092915269595	0.658779680800509	1.02628076574561	0.304759260883326	0.533424886130224	additive
RP24-378I18.2	0						additive
RP24-339K18.2	2.65896039090012	-0.907315715248028	0.41997792135439	-2.16038908026883	0.0307425620737621	0.142074038044885	additive
RP23-14N2.1	0						additive
RP24-272D15.1	7.89777774995085	1.15198664814475	0.381711093791913	3.01795432954524	0.00254487254006404	0.0287594025082841	additive
RP24-89C18.1	5.10201086297618	-0.317866047040302	0.317939503131495	-0.999768962049481	0.317422329619514	0.545831901248194	additive
RP23-7E4.5	2.33010672955944	-0.447661857435778	0.541711342941373	-0.826384500285842	0.408586013030371	0.628433287268552	additive
Gm10830	9.53035689158752	0.25360200665887	0.325753192435382	0.778509658686386	0.436268614808528	0.652260931982514	additive
RP23-215C21.2	0.307153607589951	-0.970717376983311	1.31665296140873	-0.737261378233419	0.460963414201333		additive
RP23-133G16.6	0						additive
Olfr1359	0						additive
RP24-167J1.2	0						additive
CH36-404N13.4	0						additive
RP24-86A10.1	0						additive
RP23-106P6.3	0.14935921724304	-0.0593181783900844	2.6996323726105	-0.0219726874636359	0.982469742523214		additive
RP23-157H17.3	0						additive
RP23-435I22.2	0						additive
RP24-71A17.3	0						additive
RP23-13C17.6	191.476809853812	-0.284303684292129	0.140357510199058	-2.02556802189583	0.0428090712879982	0.17480519109513	additive
RP23-319M19.1	0.141013322910366	-0.605258660267459	2.97400443920359	-0.203516394356675	0.83873143296593		additive
CH36-136L6.2	0						additive
RP24-325I21.1	0						additive
RP23-173F3.5	0.758786429589478	1.07390811995194	0.929886783458025	1.1548805070208	0.248139362929309		additive
Ace3	0.220584022862761	-0.0593205026761363	2.974159133525	-0.0199453021889347	0.984087006401365		additive
RP24-96P15.1	0						additive
RP24-61J10.1	0						additive
RP23-340C13.11	0						additive
Kcnq1ot1	448.587351624417	-0.430621851280453	0.158435165602289	-2.7179688905771	0.00656840136056573	0.0529815076479965	additive
RP23-334J7.1	0						additive
RP24-475E12.6	0						additive
RP23-125B4.2	0						additive
RP24-486I4.1	0						additive
CH36-154N11.7	0						additive
RP24-91A16.4	1.347783653179	0.0614388763833952	0.570182821671218	0.10775294177281	0.914191672487214		additive
RP24-263J19.1	0						additive
RP24-472N17.1	0						additive
RP24-228I17.1	0						additive
RP24-475E12.14	0						additive
AC165969.1	0						additive
RP23-245C15.1	0.223693199439939	0.301360169960256	1.4838659507398	0.203091235977218	0.839063721668318		additive
Mrgpra18-ps	0						additive
RP24-125H15.1	0						additive
RP24-236C22.2	0						additive
RP24-286D13.6	0.356729229748053	-0.58932220859922	1.35478279914291	-0.434993866892944	0.663566879195545		additive
RP24-48K24.1	0						additive
RP24-369F17.1	0						additive
RP24-194N4.4	1.21080236295315	1.14513226124968	0.658341305760576	1.73942034508486	0.0819608521459588		additive
RP23-37C14.4	0						additive
RP23-292H20.1	0						additive
RP24-85J13.1	0						additive
RP24-362D11.3	0						additive
RP24-62H13.3	0						additive
RP23-469H11.1	0.191510945798775	0.121018755076761	2.6297290712803	0.0460194764542197	0.963294726388424		additive
AC152164.1	6.74952494814597	-0.680821258457302	0.2622085243037	-2.59648789170846	0.0094182225126948	0.0665886639207482	additive
RP24-496C19.2	2.02971876829784	-0.658816192420843	0.654294058412235	-1.00691147038624	0.313977319337216	0.542854624040692	additive
CH36-40N3.1	0						additive
RP23-389M16.8	0						additive
RP24-497L5.5	1.79291935775335	-0.371221306849718	0.621319172144656	-0.597472802212661	0.550191760238259	0.738554602696656	additive
RP24-254D14.3	0.0307933780364279	-0.0593205026973025	2.974159133525	-0.0199453021960514	0.984087006395688		additive
RP23-179B10.2	0.103940013706306	0.301349269511492	2.974159133525	0.101322510323894	0.91929444749298		additive
RP24-220F23.3	0						additive
RP23-48C24.3	0.0886688593484085	-0.0593197050960242	2.974159133525	-0.0199450340189827	0.984087220327474		additive
RP23-122B3.1	0						additive
CTNND1	0						additive
RP24-361G20.1	0						additive
CH36-125L12.9	0						additive
RP23-462C14.2	0						additive
CH36-92G23.5	0						additive
RP23-472J11.5	0						additive
RP23-13A15.5	0.080197197783622	0.48168335801461	2.974159133525	0.161956148406798	0.871340386381549		additive
RP23-325F17.2	0						additive
RP24-168C11.1	0						additive
CH36-24K7.5	0						additive
RP23-281H4.5	27.2271007361162	-0.0348073480019601	0.360010101735962	-0.0966843647834315	0.922977056748702	0.962371522620441	additive
RP24-511K23.4	0.0996823932066238	0.662018244119008	2.974159133525	0.222590054666771	0.823854577502436		additive
RP24-320G12.1	0						additive
RP23-389M16.4	0						additive
RP23-240C17.1	0.10711714464544	-0.419988679703541	2.974159133525	-0.14121257836186	0.887702009553634		additive
RP23-397C14.2	0.123886008276674	0.481683358021665	2.974159133525	0.161956148409171	0.871340386379681		additive
RP23-249L15.2	0						additive
RP23-205B8.1	1.09161531940865	0.114282703619655	0.744646355405706	0.153472454125409	0.87802571137027		additive
RP23-456E9.1	0						additive
RP24-444C13.7	0						additive
RP24-90O21.1	0						additive
Rhoay-ps3	0						additive
RP24-439L9.4	0						additive
CH36-154N11.8	0						additive
CH36-326M22.1	0						additive
RP24-248P15.8	0						additive
RP23-457H19.1	0						additive
CH36-125L12.6	0						additive
RP23-230A14.2	0						additive
RP24-97J22.2	1.06199450903639	-0.0125422402020348	0.808743215208058	-0.0155083096416557	0.98762665515548		additive
RP24-167G16.1	0						additive
CH36-396A5.2	0						additive
RP23-46B12.8	0.354260802806536	-1.87897056280945	1.74638215028666	-1.07592176345883	0.281962247704326		additive
GTF3C2	11.1379970649938	-0.129466730589116	0.248564397383298	-0.520857902225925	0.602465763516967	0.774970731118992	additive
CH36-425E10.1	0						additive
RP23-93K3.2	0						additive
CH36-136L6.12	0						additive
RP23-125B4.3	0.367395877127206	0.104136747434567	2.1194137058075	0.0491346956704191	0.960811953642115		additive
RP24-317K11.3	0						additive
RP24-85J13.8	0						additive
RP24-108N24.2	0	0	0	0	1		additive
RP24-155F12.6	0						additive
RP24-304A3.1	0						additive
CH36-49G7.4	0						additive
CH36-154N11.4	0						additive
RP24-482E11.19	0						additive
RP24-48K24.4	0						additive
RP24-428O7.3	0						additive
RP24-187D4.1	4.52667817800857	-0.788595948475387	0.456237723106012	-1.72847598639306	0.0839029226546628	0.258310755955852	additive
RP24-44H8.15	0						additive
RP23-386J14.1	0.472764404853723	-1.40937988217038	1.09755848431227	-1.28410458514518	0.199105363955001		additive
RP23-179D3.1	0.061764907551698	-0.239655388794644	2.974159133525	-0.0805792084536521	0.935776601676906		additive
RP24-548M16.2	0						additive
RP23-229N10.1	1.57184267945482	-0.520361607790821	0.498589983828431	-1.04366638855281	0.296639765721138	0.525507498739864	additive
RP24-482E11.6	0						additive
RP23-36O22.1	0.158425242104033	-0.0593180447954711	2.67426915198544	-0.0221810301896621	0.982303549584195		additive
RP24-541P18.3	0.553920450365942	-0.629130972216275	1.11493028360604	-0.564278306425998	0.572564742799422		additive
RP24-267E6.2	0						additive
RP23-124D10.6	0						additive
RP24-369F2.3	0						additive
RP24-291E1.1	0						additive
RP24-369F17.2	0						additive
RP24-475E12.16	0						additive
RP23-216J17.6	0.775317302428932	1.56885905472658	0.986485759602081	1.59035144649164	0.111755608174242		additive
RP24-321E24.5	0						additive
RP24-369F2.1	0						additive
RP24-554B1.1	0						additive
RP24-316M20.5	0						additive
RP24-56E16.1	0						additive
RP23-463E4.1	0						additive
CH36-102E12.3	0						additive
RP23-242C19.8	0.930777979733387	-0.02451572096546	0.730816629227898	-0.0335456528833513	0.973239460563888		additive
RP24-571A14.5	0.0619832095239601	-0.239656186388867	2.974159133525	-0.0805794766283485	0.935776388397994		additive
RP24-256E6.7	0						additive
CH36-431D21.1	0						additive
RP24-148O24.1	0						additive
RP23-263K13.1	0						additive
RP23-306A2.2	0.274255082544645	0.667589700350042	1.78762678539376	0.37345026702707	0.708813353360916		additive
RP24-121M8.3	0						additive
RP23-373D7.2	0.0943502296663687	0.301349269511491	2.974159133525	0.101322510323894	0.91929444749298		additive
RP24-280O4.9	0						additive
RP24-229N7.1	0						additive
CH36-168E16.1	0						additive
CH36-322J2.1	0						additive
RP23-31H15.2	0.287794597654793	0.723267867640016	1.73400817604368	0.417107530190674	0.676599757262692		additive
RP24-468E2.1	0						additive
RP23-386K20.4	1.24155928885799	0.658358058712305	0.748635654916174	0.87941050414707	0.379178738756893		additive
RP24-502L18.1	0						additive
CH36-7P12.3	0						additive
RP23-142I8.1	0.0540045738142907	0.121014383407095	2.974159133525	0.0406886040639215	0.967544146712713		additive
RP24-279G1.1	0						additive
RP23-299M19.2	0.0285622601814021	-0.0593213002915255	2.974159133525	-0.0199455703707479	0.984086792465795		additive
RP24-97H23.8	0						additive
RP24-108N24.1	0						additive
RP23-449N4.1	0.0709616286940626	-0.41998867970354	2.974159133525	-0.14121257836186	0.887702009553634		additive
RP24-64C18.1	0						additive
RP23-139L20.1	0.456385364018308	-1.26673637814173	1.08084067250715	-1.17199177488702	0.241200358433215		additive
RP24-320G12.7	0						additive
RP24-188F12.2	0						additive
RP24-571K5.1	0						additive
RP24-413C10.4	0						additive
RP23-326H11.1	0.157528471654495	0.662018244126063	2.974159133525	0.222590054669144	0.82385457750059		additive
CH36-102E12.2	0						additive
RP24-305D3.3	0						additive
RP24-550H17.1	0						additive
Olfr1392	0.300305792864157	0.300286656729148	1.49051462915131	0.201465085183451	0.840334927673783		additive
RP23-6O16.1	1.04341486395921	1.75790933476495	1.07854171189765	1.62989462101747	0.103123770705343		additive
RP24-542K12.8	0						additive
RP24-277F20.1	0						additive
RP23-154N2.2	0						additive
RP23-348F4.1	0.167920167367368	0.662028336699218	2.13262942166471	0.310428211284099	0.756235343546975		additive
RP23-108F2.10	0						additive
RP24-297J24.1	0						additive
CH36-169F23.2	0						additive
RP24-444C13.18	0						additive
RP23-249J23.1	0						additive
RP24-490J20.7	0						additive
RP24-116M4.2	0						additive
RP23-288K15.1	0						additive
RP24-245O4.2	0						additive
RP23-349I9.12	0						additive
RP23-16F4.2	0.326852219424834	1.11923452479152	1.72833476071932	0.64757971096161	0.51725682339201		additive
RP24-329K22.2	0.92623679796876	0.957541791807983	0.845500733002476	1.13251444313671	0.257418215699488		additive
RP24-290B7.1	0						additive
RP24-88I20.10	0.0305134029404982	-0.0593213002915255	2.974159133525	-0.0199455703707479	0.984086792465795		additive
RP24-91P5.1	0						additive
RP24-115O3.7	0						additive
RP23-321L15.1	0.0618730516916501	0.121014383407094	2.974159133525	0.0406886040639213	0.967544146712713		additive
RP24-168P1.1	0						additive
RP24-153O23.2	0						additive
RP23-99K18.3	0.0600908528667669	0.121014383407095	2.974159133525	0.0406886040639215	0.967544146712713		additive
RP24-347J6.4	0						additive
RP24-302F18.2	0.0357057148818134	-0.0593205026973028	2.974159133525	-0.0199453021960515	0.984087006395687		additive
RP24-259B7.6	0						additive
RP24-444C13.5	0.0217308609597754	-0.0593205026973025	2.974159133525	-0.0199453021960514	0.984087006395688		additive
RP24-321E24.4	0.0327765513761371	0.301348471910213	2.974159133525	0.101322242146826	0.919294660371783		additive
RP24-167E2.4	0						additive
CH36-97J9.3	0						additive
RP23-149C6.2	0.254349495764827	-0.977738261908889	1.49290705248059	-0.654922394722628	0.512517720769762		additive
CH36-369B1.2	0						additive
RP24-369F17.6	0						additive
RP24-26J9.2	0						additive
CH36-333N19.3	0						additive
RP24-316O22.2	0						additive
RP24-340K1.7	0						additive
RP24-98O21.6	0.390624107816683	-0.661661747481722	1.55610133017139	-0.425204795248678	0.670687388832067		additive
RP24-323H7.3	0.155072572716017	0.662019041720286	2.974159133525	0.22259032284384	0.823854368763802		additive
RP24-220M12.1	0						additive
CH36-186A16.1	0						additive
RP23-278M14.1	6.47260743717069	-0.233775495797386	0.255690037781739	-0.914292546653462	0.360563145939515	0.585489987797062	additive
RP24-291C4.1	0						additive
RP24-127N11.1	0.0643332076970721	0.121014383407094	2.974159133525	0.0406886040639214	0.967544146712713		additive
RP24-538F21.4	0.937079782657314	-1.36860943630401	0.899274566348977	-1.5219038628664	0.128033171141394		additive
RP24-555D5.2	1.7810991597758	-0.284941729493412	0.541667955608881	-0.526045018064828	0.598856928733624	0.773000970578932	additive
RP23-174D7.1	0						additive
RP23-231H21.2	0.204259331735828	-0.419987181104235	2.12309044968976	-0.197818788721699	0.843186845382983		additive
CH36-92G23.6	0						additive
RP24-554B1.8	0						additive
RP24-357M16.3	0						additive
RP24-290B7.2	0						additive
RP24-362D11.2	0						additive
RP24-347J6.3	0						additive
RP24-284B22.1	0						additive
RP24-188F12.5	0						additive
RP23-391E17.2	0						additive
RP24-150P7.1	0						additive
RP24-450P2.2	0.1622980508685	0.301354489422845	2.66397961077852	0.113121920379405	0.909933896587615		additive
RP23-152O2.2	0						additive
RP24-281B5.1	0						additive
RP24-95N4.5	0						additive
RP24-346L19.1	0						additive
RP24-444C13.11	0						additive
Gm4281	0						additive
Gm14474	0						additive
RP24-393I12.3	0						additive
RP24-505E20.1	0						additive
RP23-18K24.1	0						additive
RP24-416M6.1	1.26834474106794	-0.542355168136399	0.603525086859744	-0.898645607191536	0.368841457840591		additive
RP23-466F9.6	0						additive
RP24-71A17.1	0						additive
RP23-433B11.2	0						additive
RP24-427A3.1	0.45156189759546	1.50299338038977	1.55769339803189	0.964883963871691	0.334602934333612		additive
RP23-64J7.2	102.262597693764	0.640453890698759	0.275382768961443	2.32568614628329	0.0200353000856765	0.108765430896288	additive
RP24-248P15.9	0						additive
RP24-340K1.9	0						additive
RP24-335E13.2	0						additive
RP24-74G12.3	6.10476409490194	-1.05734266208618	0.345162083404735	-3.06332216927301	0.00218894261275934	0.0261196973616076	additive
CH36-49G7.3	0						additive
RP24-211L16.2	0.06579952180351	0.121013585812871	2.974159133525	0.0406883358892249	0.967544360508115		additive
RP24-370N23.3	0						additive
RP24-89D11.5	0						additive
RP24-212L3.3	0						additive
RP24-93I18.3	0.319355979203048	0.1086603890173	1.33092930553762	0.081642494883233	0.934931008038417		additive
RP24-428O7.8	0						additive
RP23-321N22.11	0.0285622601814021	-0.0593213002915255	2.974159133525	-0.0199455703707479	0.984086792465795		additive
Gm11993	0						additive
RP24-482E11.20	0						additive
RP24-136L4.1	0.0721110016268874	0.481684953203056	2.974159133525	0.161956684756191	0.871339964012478		additive
RP24-89D11.2	0						additive
RP24-159C12.5	5.45264692429803	-0.153445041156883	0.27507113645919	-0.557837667492417	0.576955238686956	0.7573067487077	additive
RP24-480B20.1	0						additive
RP23-315J23.1	0						additive
RP24-128L10.1	0.249722137447217	0.835409984718118	1.48399404968287	0.56294699085663	0.573470980713907		additive
RP23-346J11.1	0.476156394428893	-2.04101226609544	2.95861630860238	-0.68985365224989	0.490286224726316		additive
RP24-44H8.8	0						additive
RP24-320G12.5	0						additive
RP24-369F17.4	0						additive
RP23-403I3.3	0						additive
RP23-428G22.1	0.0302346246588191	0.301349269504436	2.974159133525	0.101322510321522	0.919294447494863		additive
RP23-392H4.5	0						additive
RP23-405O11.1	239.862839903507	-0.320339091754012	0.173337563058968	-1.84806504776483	0.0645929333477169	0.222996448263884	additive
RP24-89D11.4	0						additive
CH36-205D18.14	0						additive
RP23-75E19.2	0						additive
Fam188b2	0.195107813589216	-0.618247497696552	2.61435251362092	-0.236482071363922	0.813058617777825		additive
RP24-71A17.6	0						additive
RP24-87H1.12	0						additive
CH36-328D8.3	0						additive
RP24-152J20.6	0						additive
RP23-136C5.9	0						additive
RP24-88I20.9	0						additive
RP23-269E5.14	0.0285622601814021	-0.0593213002915255	2.974159133525	-0.0199455703707479	0.984086792465795		additive
RP24-410B18.13	0						additive
RP24-141B16.1	0						additive
RP24-180G4.1	0						additive
RP24-482E11.21	0						additive
RP23-189P1.2	48.8536382282365	0.495301507854745	0.258322873633151	1.91737379229581	0.0551904612591229	0.20291947764703	additive
RP24-242L24.3	0						additive
Olfr1391	0						additive
RP23-4E15.2	0.0615867560728558	-0.239654591200421	2.974159133525	-0.0805789402789556	0.935776814955822		additive
RP24-177N20.2	0						additive
RP23-374K9.2	0						additive
RP24-335E13.1	0						additive
RP23-76L21.2	0.83776959074006	0.594023450523742	0.903784688038377	0.657262131551534	0.511012381283042		additive
RP24-168P1.4	0						additive
RP24-163O21.1	0						additive
RP24-125H15.6	0						additive
RP24-256E6.3	0						additive
CH36-162A5.1	0						additive
RP23-80D9.2	0						additive
RP24-347G4.1	0						additive
RP23-11P15.2	0.061011745528448	-0.239655388794644	2.974159133525	-0.0805792084536521	0.935776601676906		additive
AL731790.1	0						additive
RP23-285O2.1	0						additive
CH36-440P21.4	0						additive
RP24-65I16.3	0						additive
RP24-539M22.1	0						additive
RP23-45M23.6	0.247574074426331	-0.243966981793878	1.75232417981319	-0.139224799043683	0.889272512538762		additive
RP24-383H12.1	0						additive
RP24-399D16.1	0						additive
RP24-317N4.4	0						additive
RP24-133K20.2	0						additive
Mrgprb12-ps	0						additive
RP23-44J21.3	0						additive
RP24-239O15.1	0						additive
RP23-218F13.7	9.80332224489403	-0.329773548276263	0.361127038104376	-0.913178780540242	0.361148522102113	0.58578944468124	additive
PFKFB2	1.43316725667983	-0.222918287386665	0.632664965707926	-0.352348082270099	0.72457723276691	0.854996781542498	additive
RP24-444I15.2	14.5052034705779	0.93705574365244	1.10213893087538	0.850215628358373	0.395205214382655	0.615951881898883	additive
Mrgprc2-ps	0.562471744659627	1.03370528413098	1.46832338339909	0.704003829005303	0.481430389073358		additive
RP24-264F4.1	0						additive
CH36-326M22.3	0						additive
RP23-406B10.1	0						additive
RP24-211L15.2	0						additive
RP23-29D20.1	0						additive
RP23-168F21.1	0						additive
RP24-97H23.1	0						additive
CH36-356E7.1	0						additive
RP24-83L22.3	0.0446160434721322	0.301348471910213	2.974159133525	0.101322242146826	0.919294660371783		additive
RP23-58E21.4	0						additive
RP24-140J4.7	0						additive
Olfr1225	0						additive
RP24-421J9.5	0						additive
RP24-277F20.4	0						additive
RP23-69F3.1	0						additive
RP24-534C15.2	0						additive
RP23-389C9.4	0.0604367349840402	-0.239656186388867	2.974159133525	-0.0805794766283485	0.935776388397994		additive
RP24-72H18.1	0.71392324384386	-1.62456614726274	1.21792528746858	-1.33387997111001	0.182243196584067		additive
RP23-281C18.21	172.976554804027	-0.161629396382211	0.24424576657791	-0.661749018813206	0.508132083825595	0.707215296089748	additive
RP24-125F23.1	0.123478893741106	0.481685750804334	2.974159133525	0.16195695293326	0.871339752826088		additive
RP23-466F9.12	0						additive
CH36-246D16.3	0						additive
RP24-188F12.4	0						additive
RP23-393F10.3	0.0721110016268874	0.481684953203056	2.974159133525	0.161956684756191	0.871339964012478		additive
RP24-88I20.3	0						additive
Gm10074	0						additive
RP23-237M24.1	0.0292831440418991	0.301348471910213	2.974159133525	0.101322242146826	0.919294660371783		additive
RP23-255H12.1	0						additive
RP23-238L21.5	0.0908092751737717	0.301350864699937	2.974159133525	0.101323046673287	0.919294021739159		additive
RP23-274N9.1	0						additive
RP23-19M11.3	0						additive
RP23-8J15.5	1262.59047166689	0.781763355280705	0.228879253630515	3.41561475267095	0.000636382096260498	0.0115412564659764	additive
Akp-ps1	2.29455167742012	-0.593637960738529	0.540779009075967	-1.09774593831385	0.272315444105734	0.501598765608246	additive
RP23-464K22.1	0.158735155616653	-0.0593197050889689	2.974159133525	-0.0199450340166105	0.984087220329366		additive
RP23-473M13.3	10.360295431509	-0.864162968340932	0.278942720596472	-3.09799433551471	0.00194835152643546	0.0241459091467491	additive
RP24-212M24.3	0						additive
Mrgprc4-ps	0.182055557295119	0.116396539752654	2.13423252127406	0.0545378905964609	0.956506621165979		additive
RP23-130K20.4	0.0571245203628043	-0.239656186388867	2.974159133525	-0.0805794766283486	0.935776388397994		additive
Olfr1280	0						additive
RP24-108H11.2	0						additive
RP23-101O19.6	0						additive
RP23-19M11.4	0						additive
RP24-410B18.1	0						additive
RP24-548K2.2	0.183078898150684	0.30135006711277	2.974159133525	0.101322778500963	0.919294234614183		additive
RP24-263F3.1	0.256298317046833	1.18093260475476	1.47910275934026	0.798411467558551	0.424631750700621		additive
RP23-389M9.4	0						additive
RP24-220F23.5	0						additive
RP24-156G20.3	0.510401467989004	-0.688599680682365	1.26577129152348	-0.544015878139855	0.586430546472189		additive
CH36-205D18.5	0						additive
CH36-338D20.6	0						additive
RP23-29D20.3	0.0606416766887154	0.121014383407094	2.974159133525	0.0406886040639214	0.967544146712713		additive
Ldhal6b	0						additive
CH36-222J1.2	0						additive
CH36-344B19.5	0						additive
RP24-318K18.1	0						additive
RP23-252B13.1	0.182856679492041	-0.939435727715789	2.97166714753742	-0.316130872360414	0.751903174674013		additive
RP24-444I15.5	6.36979458586237	0.392406530094445	0.710679282062435	0.552156985575346	0.580840802045918	0.760198187044971	additive
RP23-330B16.1	0.029302623057303	0.301349269504436	2.974159133525	0.101322510321522	0.919294447494863		additive
Gm5248	0						additive
RP24-448L13.1	0						additive
RP23-445K8.1	0.206134014991736	-1.1122699741884	2.97072262583678	-0.374410577586353	0.708098874532688		additive
Gm20125	2.86009329000877	0.0256269512834483	0.517414112463039	0.0495288989344661	0.960497807435831	0.980516498744655	additive
RP23-32A8.1	109.085920929457	0.396725688998749	0.232284984557124	1.70792653582473	0.0876499747122282	0.264851254357365	additive
RP24-188F12.3	0						additive
Hist1h3i	1.72386727568819	1.01300372130535	0.585808938292902	1.72923910013619	0.0837663110923807	0.258200583202362	additive
RP23-199D23.1	0.0378378053786182	-0.0593205026973025	2.974159133525	-0.0199453021960514	0.984087006395688		additive
RP23-349I9.22	0						additive
Scgb1b28-ps	0						additive
Olfr998	0						additive
RP24-263J19.2	0						additive
RP24-266G11.1	0						additive
AL645739.1	0						additive
CH36-333N19.8	0						additive
RP24-564B15.1	0						additive
RP24-84E22.1	0						additive
RP23-459I23.6	0.256409896856946	0.932229359505754	2.60565205474345	0.357772004826462	0.720513942599799		additive
RP24-44H8.7	0						additive
RP23-267J24.4	0						additive
RP23-424A2.2	0						additive
RP24-250H23.1	0						additive
CH36-404N13.2	0						additive
CH36-344B19.2	0						additive
RP24-370N23.1	0						additive
RP24-169E18.2	0						additive
RP24-250H23.9	0						additive
CH36-142O22.3	0						additive
RP23-267J24.1	0						additive
RP24-108K12.3	2.16621373645875	-0.184062268415861	0.884168936184595	-0.208175452544323	0.835091974741296	0.9171419474925	additive
RP24-275N11.1	0						additive
RP24-154L11.1	0.125892851623444	0.121016709709062	2.75274486871509	0.0439621960917685	0.964934537864865		additive
RP24-152J20.1	0						additive
RP23-125L8.1	0.0533855451594054	0.121015181001317	2.974159133525	0.0406888722386179	0.967543932917313		additive
RP24-571A14.2	0						additive
Scgb2b6	0						additive
RP23-62M19.2	0						additive
RP23-84H3.1	0						additive
CH36-86D6.1	0						additive
RP23-265D3.1	0						additive
RP24-377J3.1	0.0302183674920201	-0.0593213002915254	2.974159133525	-0.0199455703707479	0.984086792465795		additive
RP24-190C12.4	0						additive
RP23-205B8.2	1.04931272745354	-2.10685856153154	1.27771548422943	-1.64892621834519	0.0991627510949354		additive
RP24-428O7.7	0						additive
RP24-483C21.2	0						additive
RP23-421P10.1	0.3702936106083	-1.23787846047798	1.17803900591213	-1.05079581768136	0.293352377073247		additive
RP24-116C1.7	0						additive
RP24-137J17.2	0.375757285681287	-0.0763010756237767	1.32063048147134	-0.0577762490676184	0.953926857067017		additive
RP24-428O7.1	0						additive
CH36-28F14.4	0						additive
RP23-124D10.4	0.0302183674920201	-0.0593213002915254	2.974159133525	-0.0199455703707479	0.984086792465795		additive
K230010J24Rik	46.4389655468737	-0.739485685973771	0.220226837569756	-3.35783637513998	0.000785550989930601	0.0132437828268042	additive
CH36-7P12.4	0						additive
RP23-261O3.1	0						additive
AC147246.1	0						additive
CH36-372E20.3	0						additive
RP23-331M13.7	0						additive
Olfr1389	0						additive
CH36-338D20.3	0						additive
RP24-48I2.1	0						additive
RP23-31H15.4	2.74610861635999	-0.218254028850759	0.676519079216164	-0.322613264807897	0.746988146612031	0.867936239210063	additive
RP23-458B6.14	0						additive
RP23-287L7.1	0.160582151861041	0.662018244126063	2.974159133525	0.222590054669144	0.82385457750059		additive
RP24-392D11.2	3.52745968812872	-0.0226092875708268	0.4320639166238	-0.052328571539828	0.958266887701721	0.979478346549238	additive
CH36-92G23.2	0						additive
RP24-140J4.6	0						additive
RP23-122D16.1	0						additive
AL663066.1	0						additive
RP24-121M8.1	0						additive
RP23-185P17.1	0.0983296541284114	0.662018244119007	2.974159133525	0.222590054666771	0.823854577502437		additive
Bcl2a1a	28.1874999704134	1.03329749507459	0.596516072855332	1.7322207097095	0.083234273077383	0.257427942126369	additive
Gm12345	0						additive
CH36-115H9.6	0						additive
Rpl23a-ps9	0						additive
RP24-290B7.3	0						additive
RP23-353O7.4	0						additive
RP24-125H15.4	0						additive
CH36-205C2.2	0						additive
RP24-72G22.2	0.176810613832441	0.116082376069783	2.97400443605568	0.0390323479892785	0.96886459829108		additive
RP24-389K16.1	0.69806656094236	1.01633500689924	1.16742938805668	0.87057514338494	0.383986173394081		additive
RP23-215C21.3	0						additive
ZBED6	0						additive
RP24-269M6.1	0						additive
RP23-458B6.6	6.69521757031875	2.11873693600552	0.690421768135987	3.06875743753811	0.00214951039834685	0.0258059497151164	additive
RP23-266D4.1	0						additive
Gm4064	0						additive
RP24-412J9.1	0						additive
RP23-31H15.3	8.36885447136163	0.24121532817257	0.43591179783369	0.553358109074624	0.580018217885819	0.759577131450552	additive
RP24-121M8.4	0						additive
RP23-188J8.4	0						additive
RP24-104A17.1	0						additive
RP24-285E3.2	206.497114184271	-0.152311501834903	0.15685361295092	-0.971042355795536	0.331527187020247	0.558737384611694	additive
RP24-166N8.2	0.468998678442806	-0.742878877038613	1.59542909284788	-0.465629516453504	0.641480711619725		additive
RP24-543B22.1	0						additive
RP23-421N20.3	0.0669379983886331	0.121014383407094	2.974159133525	0.0406886040639215	0.967544146712713		additive
RP23-411B19.2	0.0292831440418991	0.301348471910213	2.974159133525	0.101322242146826	0.919294660371783		additive
RP23-61B14.2	0						additive
RP24-280O4.6	0						additive
RP23-97L11.2	0.0272821870778504	-0.0593205026973025	2.974159133525	-0.0199453021960514	0.984087006395688		additive
RP24-88F2.1	0.0290765916536632	0.301349269504436	2.974159133525	0.101322510321522	0.919294447494863		additive
Mrgprc7-ps	0						additive
RP23-163N4.1	0.252762098194682	-0.603603884252895	2.09990823107414	-0.287442982184103	0.773773154085717		additive
RP23-8J15.2	2877.31067948141	0.957572111060204	0.239453087699197	3.99899671481002	6.36115629534998e-05	0.00264702268637646	additive
CH36-142O18.9	0						additive
RP24-165K23.3	0						additive
RP24-181E10.1	0.0670447685132257	-0.239655388794644	2.974159133525	-0.0805792084536521	0.935776601676906		additive
RP24-290C11.3	0						additive
RP23-338I1.1	0						additive
RP23-250E15.3	0						additive
RP24-253L14.3	0						additive
Olfr1294	0						additive
CH36-79G4.4	0						additive
RP24-425N5.7	1.04094819257037	0.0291924581101872	0.8107465541226	0.0360068852118399	0.97127686891066		additive
CH36-92G23.1	0						additive
RP23-419O21.1	0						additive
RP24-217I2.2	0						additive
RP24-121L4.2	2.67253524409312	-0.100759776544551	0.464663052965983	-0.216844820997479	0.828329280794885	0.91379551809101	additive
RP23-80J7.2	0						additive
RP24-351O18.1	0.327694673350268	0.528597840332826	1.51228884716216	0.349534972320103	0.726687720334685		additive
CH36-333N19.4	0						additive
CH36-396L14.2	0						additive
RP23-207H22.7	0						additive
RP24-170M24.1	0						additive
Olfr1034	2.32881342745996	-0.149354905245411	0.539971871623347	-0.276597565714668	0.782089134079654	0.887817170411426	additive
RP24-67L21.1	0						additive
RP24-423J19.6	0.0217308609597754	-0.0593205026973025	2.974159133525	-0.0199453021960514	0.984087006395688		additive
AL672012.1	0						additive
RP24-245K18.4	1.51013024819632	0.121918892581042	0.903685899601697	0.134912907941551	0.892680733798896	0.947481345179364	additive
RP23-443B9.1	0						additive
RP24-217M7.4	2.23409913748739	-0.00588592844537831	0.59457108772984	-0.00989945284398482	0.992101508423198	0.996260837820953	additive
RP24-117M9.1	0.0655531027522743	0.48168335801461	2.974159133525	0.161956148406798	0.871340386381549		additive
RP24-80P7.1	0.464086055867143	1.95955393829671	2.47528874420771	0.791646608050137	0.428566762397147		additive
RP24-444C13.23	0						additive
RP24-288C12.4	138.411698026893	-0.390139146388187	0.142492662162803	-2.73795955852406	0.00618216777070939	0.0509970420766498	additive
RP24-320A8.1	0						additive
CH36-110O14.8	0						additive
RP24-439E13.2	0						additive
RP24-322K23.2	0						additive
RP23-262K24.1	0.0604367349840402	-0.239656186388867	2.974159133525	-0.0805794766283485	0.935776388397994		additive
RP24-352A17.1	0						additive
RP24-88L10.2	0						additive
RP24-444C13.14	0						additive
RP24-336F17.1	0						additive
RP24-125G7.1	0						additive
RP23-293N22.1	9.89408735167942	0.713142012194731	0.304696987865278	2.3404957731648	0.0192581564038018	0.105922556686382	additive
RP23-472J11.7	0						additive
RP23-205H11.1	0.0322737128545152	0.301348471910213	2.974159133525	0.101322242146826	0.919294660371783		additive
RP24-152N3.2	0						additive
RP24-26I10.1	0						additive
Rpsa-ps1	2.35176618830793	0.0185487117584473	0.521552737093583	0.0355644030588591	0.971629692598553	0.985936081438736	additive
RP24-148N3.3	0						additive
RP24-446E18.2	0						additive
RP24-303O21.3	0						additive
RP23-191A12.2	0						additive
RP23-277E3.2	0						additive
RP24-149G13.1	0						additive
CH36-136L6.7	0						additive
RP23-467E4.4	0						additive
RP24-370N23.4	0						additive
RP24-444C13.15	0						additive
RP24-89D11.9	0						additive
Olfr1360	0						additive
CH36-86D6.5	0						additive
RP24-239O15.2	0						additive
Gnai3	1427.62970624483	0.252304834484659	0.148557486488763	1.6983649928928	0.0894388950040244	0.380669842171146	interaction
Pbsn	0						interaction
Cdc45	126.758072817972	0.326864887618405	0.174081032254678	1.87765940599551	0.0604277733400373	0.311998469234123	interaction
H19	314.640413840563	-3.28776085738016	0.818667324660716	-4.01599130482302	5.91964382071205e-05	0.00570230003533394	interaction
Scml2	11.0305921291902	-0.421281327665599	0.367283307708352	-1.14702007639325	0.251373323562867	0.616157812315566	interaction
Apoh	21.1110282743779	0.977743575351647	1.47389434291953	0.663374264273859	0.507090884258595	0.814786832916243	interaction
Narf	514.061659210402	0.0825040435574909	0.0971387163792386	0.849342534395733	0.395690719378069	0.743623712838045	interaction
Cav2	4529.43911344333	0.29085966426147	0.33291102258475	0.873685893615688	0.382289335156657	0.734240240243279	interaction
Klf6	1888.1917830038	-0.243048279504055	0.188582124954398	-1.28881928529985	0.197460919814267	0.550944843854914	interaction
Scmh1	418.578129190741	0.225724903136151	0.198231414464207	1.13869390351805	0.254830846414067	0.619998763005585	interaction
Cox5a	1444.19196131892	0.485402374852158	0.341298073998079	1.42222418417424	0.154961180190491	0.493137796786375	interaction
Tbx2	238.912875881689	-0.308887699809856	0.258251465313454	-1.19607336761843	0.231667929519267	0.59377937693793	interaction
Tbx4	1.69907142650284	-2.90962478263338	1.40437179532675	-2.07183367845721	0.0382809547149612	0.245496190336587	interaction
Zfy2	0.0604367349840402	0.734186231396503	4.20601247310667	0.17455636094541	0.861428240937346		interaction
Ngfr	92.4154108006597	-1.14479246139312	0.530850123839095	-2.15652669177885	0.0310425618562776	0.219905329141208	interaction
Wnt3	0.896600431073778	-0.741297117492495	1.93333155792795	-0.383429895639308	0.701401040476107		interaction
Wnt9a	74.9002461220437	-0.221088625430816	0.309490278464999	-0.714363716131458	0.475002302252184	0.796847382752064	interaction
Fer	261.106434819689	-0.0240264154655607	0.195331900696799	-0.12300302909997	0.902104699308929	0.976260078467463	interaction
Xpo6	1185.10578820414	0.0114758818275851	0.145301836145262	0.0789796063974881	0.937048844121573	0.986285315256188	interaction
Tfe3	959.333364118326	0.252411480592161	0.104446672531362	2.41665411137316	0.015663893866201	0.152325796136988	interaction
Axin2	538.568185859233	0.544816908199621	0.245157242899534	2.22231618269132	0.0262619452684237	0.199951350687347	interaction
Brat1	562.249940124914	-0.0807695610568071	0.0998997652075409	-0.80850601489412	0.418799344875131	0.758416881033647	interaction
Gna12	1531.36863069218	0.00339244997291121	0.119231172069568	0.0284527100927248	0.977301084621878	0.994868608262771	interaction
Slc22a18	139.644134694639	-0.546473032181409	0.254663005516091	-2.14586736331783	0.0318835623063951	0.222573315411357	interaction
Itgb2l	6.32589260363282	-1.27098628939172	0.763725620485766	-1.66419229013597	0.0960740083215108	0.393979619684059	interaction
Igsf5	19.8908450137283	-2.32544913334786	0.569669457769049	-4.08210252741095	4.46300987173418e-05	0.00487236705496935	interaction
Pih1d2	15.542205449337	0.258515487347914	0.413070163981907	0.625839167021605	0.53142043884371	0.828633976758553	interaction
Dlat	6592.73485599495	0.562432107905015	0.38263621298219	1.4698872945703	0.141592281213705	0.473884225615999	interaction
Sdhd	3887.35711530166	0.460717346353885	0.315759870290238	1.45907504310287	0.144544454370834	0.477867273358221	interaction
Fgf23	3.58703078681843	1.18515367881101	1.69788486842023	0.698017692986288	0.485166129266554	0.803066004566801	interaction
Fgf6	0.0618531430298003	0	4.20601247310667	0	1		interaction
Ccnd2	4558.95411501883	-0.185825800805053	0.245115082359195	-0.758116550872792	0.44838121229985	0.780609602506018	interaction
Gpr107	1030.86850489057	-0.0416748876920464	0.0712901137331705	-0.584581585155412	0.558829092776728	0.841240271346367	interaction
Nalcn	9.02840387918856	-1.10208111523469	0.719130969273311	-1.53251794502517	0.125394672776837	0.447636604625439	interaction
Btbd17	7.13539136387605	-0.548337838255227	0.547108639305516	-1.00224671822268	0.316224449195601	0.679453829785639	interaction
Slfn4	90.8727646308358	-3.11188513231958	0.705015025180348	-4.41392739328292	1.01512016432105e-05	0.00199540087890369	interaction
Th	0.293432460109972	0.000140482810265585	3.2540336251627	4.31718987718086e-05	0.99996555380852		interaction
Ins2	0						interaction
Scnn1g	21.8346776123654	-3.77962491097917	0.681058031037254	-5.54963709219137	2.86263200641064e-08	3.7502387705317e-05	interaction
Drp2	68.6083516032064	-0.801883462002266	0.43165481643519	-1.85769608370086	0.0632121849773064	0.319280515687436	interaction
Tspan32	273.678127341841	0.179371198573608	0.880461336044941	0.203724106023041	0.838569103348901	0.955897757985338	interaction
Lhx2	5.37361265640925	0.0481872799333012	0.972283031222405	0.0495609595003603	0.960472258182422	0.990756911465445	interaction
Clec2g	6.69581593702014	0.387647504731978	1.21553639867297	0.318910651425314	0.749794267065752	0.924876476185368	interaction
Gmpr	203.47393694152	-0.0447995695441605	0.319037102265913	-0.140421189968121	0.888327216549136	0.971858263690406	interaction
Glra1	6.56432755557447	-0.694896008599843	0.518277186130065	-1.34078062318077	0.179991689155699	0.528860150059606	interaction
Mid2	403.878865674441	-0.0432810367935605	0.191749101460938	-0.225717025340937	0.82142151547954	0.949200963160814	interaction
Trim25	1507.58563172112	-0.367192837781933	0.168042692413441	-2.18511636839593	0.0288803153909627	0.210898208007361	interaction
Dgke	460.512575002821	0.0312995206304849	0.0973268934103546	0.321591695098274	0.747762036236154	0.923993697671927	interaction
Scpep1	1077.50460936986	0.0286904894060953	0.180197005460749	0.159217348438927	0.873497636133715	0.967102487332449	interaction
Mnt	653.073732868184	-0.0423501582808288	0.153080846810475	-0.276652234183558	0.782047152326057	0.935649667774321	interaction
Itgb2	887.618909733403	0.269505308571229	0.641094694764361	0.420382996103699	0.674205687844399	0.894859988906413	interaction
Hddc2	201.288602705767	0.509053636320446	0.176518205781273	2.88385911281708	0.00392834459549269	0.06660560797759	interaction
Tpd52l1	33.122126573077	-1.07201701164567	0.375615155891401	-2.85403023501963	0.00431684226774619	0.0710471251285429	interaction
Pemt	242.142359619481	1.15520451473891	0.383628361467789	3.01125941345687	0.00260166480760983	0.0522219766438619	interaction
Cdh1	1129.90686576483	-1.05593970963219	0.846078503247913	-1.24803987523458	0.212016454775096	0.571043770940983	interaction
Cdh4	12.4528324001715	0.0965460594854817	0.663131185507224	0.145591191600549	0.884244121973272	0.970410081892436	interaction
Ckmt1	56.5725560500129	-2.07823449974057	0.705130642580563	-2.94730419335467	0.00320557693674262	0.0582727034078902	interaction
Bcl6b	200.7986133144	0.721464232152779	0.331395327336022	2.17705010493779	0.0294768292218597	0.213248426702101	interaction
Clec10a	661.596457332997	-0.480903975875737	0.337121763922647	-1.42649934634917	0.15372425545275	0.491559768325949	interaction
Alox12	75.845223043032	0.237768338836674	0.328366941092193	0.724093412222999	0.469008388731752	0.792611269949059	interaction
Arvcf	266.302584719969	-0.526686315891518	0.256145860534242	-2.05619686686723	0.0397635441685948	0.249637591550474	interaction
Comt	8056.92011115758	0.312088509688374	0.40076090569323	0.778739905152495	0.436132944098777	0.772020438411895	interaction
Rtca	299.027939239624	0.264854009217996	0.147222647936288	1.79900316242521	0.0720181804657865	0.342919618205275	interaction
Dbt	1624.06154022058	0.371428540628696	0.229391207773169	1.6191925760118	0.105405834857186	0.411795240711445	interaction
Dazap2	2826.40533976676	0.18464711924948	0.114234530326856	1.61638620757799	0.106010838496944	0.413046536969337	interaction
Mcts1	538.056351709327	0.236304056666638	0.11324404466588	2.08667976637394	0.0369170914640793	0.241336581623627	interaction
Rem1	80.8150815895757	-0.240994256034765	0.180490683772103	-1.33521714804437	0.181805286027052	0.532120297247184	interaction
Rnf17	8.51928634957783	-0.298779062589667	0.446904690037352	-0.668552085601732	0.503781245903151	0.813024125118361	interaction
Trappc10	1186.03399452493	0.288877385076644	0.0868178281916196	3.32739704613493	0.000876613744065816	0.0279195084029779	interaction
Ccm2	1328.03220959363	0.0235052582526778	0.156634860022661	0.150064029484095	0.880714098886051	0.969313994466628	interaction
Wap	0.214151949968182	-0.708475010049422	2.72727490471851	-0.259773962948758	0.795038136181527		interaction
Tbrg4	948.058724487845	0.192039011455333	0.220887678336962	0.869396667578621	0.384630205184163	0.7356076070145	interaction
Tmprss2	497.129392295516	-1.51887367193131	0.973426325803389	-1.5603375742666	0.118680128468022	0.435840628765669	interaction
Mx1	186.392379527983	-0.332545253155704	0.652155472054968	-0.509917140015464	0.610109513380839	0.868220873882748	interaction
Fap	225.571668767275	-0.530056468923134	0.307698885575793	-1.72264669705009	0.0849524349457999	0.370334560841024	interaction
Gcg	0.303554937226476	-1.07145446483424	4.06442009730874	-0.263618041241285	0.792074255254902		interaction
Ndufa9	3686.85609780812	0.389471488439242	0.28729462152781	1.3556518613821	0.175209962580773	0.522466005261726	interaction
Egfl6	3.55905966074887	-2.2027021168747	0.626652392193193	-3.51503025332044	0.000439703894121461	0.0176174643632738	interaction
Lck	940.477175167547	0.20634659652729	1.05265117892607	0.19602561670791	0.844590115720566	0.958198918058304	interaction
Tssk3	1.99472961526708	-0.257084654268911	0.617144389558101	-0.416571322074228	0.676991989241147	0.896587786802654	interaction
Cttnbp2	26.5413270539737	-1.13135438724331	0.281183067096427	-4.02355091622686	5.73271832784418e-05	0.00560465909753562	interaction
Galnt1	1638.69287996375	0.284090322370761	0.0884941419421998	3.21027263653582	0.00132609129827798	0.0350616951295664	interaction
Myf5	0.113098309730083	-0.347812716822459	4.20601247310667	-0.0826941715095665	0.934094719461919		interaction
Mkrn2	402.668861193295	0.268074725752157	0.155549495167484	1.72340466591367	0.0848153717294396	0.370334560841024	interaction
Pparg	3868.90664859856	0.12980234781749	0.322084017977426	0.403007726470265	0.686942540494115	0.900180572369288	interaction
Raf1	2261.79370371965	0.147285245399562	0.137709307910542	1.06953732927945	0.284827617547489	0.649697912063344	interaction
1-Sep	950.947009098138	0.077054309517498	0.889078589551188	0.0866676021929574	0.930935729192772	0.983644371134916	interaction
Pdgfb	774.781435792315	-0.363217786389084	0.195984634785679	-1.85329725866665	0.0638397638866607	0.320847877272831	interaction
Acvrl1	573.313505179912	0.0109389548939437	0.144572314937694	0.0756642438675624	0.939686223673318	0.987106459063654	interaction
Grasp	215.331947748191	-0.338092954311413	0.149848263695978	-2.25623538086072	0.0240558938565157	0.190894741032821	interaction
Acvr1b	881.231642128319	-0.0982052814058763	0.194818433750917	-0.504086186892538	0.614200813202585	0.870522089485091	interaction
Tom1l2	1471.06605210572	0.00995317465723569	0.157884851178839	0.0630407197582341	0.949734079109648	0.989116489957463	interaction
Gpa33	4.37140489603168	-2.33393905563636	0.730542390432982	-3.19480304798339	0.00139926294245817	0.0360851917089835	interaction
Zfp385a	1055.13798167779	-0.177356148191886	0.240972308343642	-0.736002196314463	0.461729361173598	0.789200980814332	interaction
Itga5	428.588007612375	-0.44741192841055	0.194828224802595	-2.29644307883973	0.0216505602332802	0.180967741022624	interaction
Gabra2	0.730228245665092	2.64624349315406	1.25257354702653	2.11264520110292	0.0346311468372246		interaction
Wdr77	539.93819871434	-0.111451579462339	0.0902909527932489	-1.234360431632	0.217068626476572	0.575873838950798	interaction
Adora3	8.33254471638804	-0.272982315686721	0.640695882582788	-0.426071593571459	0.670055678458046	0.892926196115204	interaction
Atp5f1	5292.57058981899	0.391508615739605	0.248863933299121	1.57318342818697	0.115676351390551	0.4299803697411	interaction
Sox9	636.304796381909	-0.271953178579815	0.69675760805464	-0.390312463668841	0.696305508072075	0.904551352930478	interaction
Hnrnpd	1238.17081987749	0.147593900102794	0.186795364362367	0.790136846310997	0.429447853367297	0.766701168939834	interaction
Dynlt1c	68.3178291509279	-0.315288019590886	0.197777953669148	-1.59415149030369	0.110902108571389	0.42096529564156	interaction
C1d	575.692462922189	0.10668032480023	0.0983381630239399	1.0848313769524	0.277996345801393	0.642694846040372	interaction
Gm2a	4788.32149712004	0.0687782452808399	0.188746632707528	0.364394555252359	0.715563400691084	0.912364336865601	interaction
Krit1	504.1592057006	0.237811129177026	0.118198083596153	2.01197110766665	0.0442229827239191	0.264092298772742	interaction
Clcn4-2	1729.49148910178	0.0814987813924209	0.0955892793154876	0.852593324021602	0.393884866035093	0.742808218957284	interaction
Vmn2r88	0						interaction
Grm6	10.7501789716892	0.409678338308552	1.65894680050064	0.246950859536255	0.804946254746874	0.943034843817545	interaction
Sema4f	80.8493801364409	-0.0100145781457642	0.763348226914328	-0.013119278715359	0.989532630331055	0.996249054751977	interaction
Hk2	5449.94774807116	0.970367316857979	0.377091084679453	2.57329689372752	0.0100734752932788	0.120190566477366	interaction
Myo18a	2011.75212590136	-0.3957855556015	0.105002167220692	-3.76930844455472	0.000163700488027933	0.0100527446569904	interaction
Sez6	20.9176493635305	0.2374447696287	0.383552041297361	0.619067933586131	0.535871606817136	0.831260889292985	interaction
Haao	181.78059000745	0.317951116299065	0.887427500739391	0.358284046904286	0.720130755489282	0.913839343908259	interaction
Cd52	1130.26048389449	0.737888721418977	0.869971882792771	0.848175367519026	0.396340313260559	0.744091829581658	interaction
Abhd15	407.505772741897	0.17889578286342	0.318487361122094	0.561704496634137	0.574317370158758	0.84977867939084	interaction
Hoxb6	183.995757280288	0.071286690193716	0.210655176464506	0.338404644927998	0.735058274256689	0.919614955142964	interaction
Loxl3	147.063334700438	0.0388442838650031	0.303835206887458	0.127846552948655	0.898270408392202	0.975455253265466	interaction
Tcl1b5	0						interaction
Btn1a1	185.161188378074	-4.00804503601535	1.27899680391925	-3.13374124449211	0.00172592979074637	0.0412105058541396	interaction
Kat2b	1404.4039905375	0.192182983549097	0.129379284468618	1.48542314434976	0.137431768490377	0.468785225239438	interaction
Rab5b	2191.41149891426	0.249461609990506	0.13783256500892	1.80988875868602	0.0703130397388343	0.338077206730568	interaction
Cryba1	0.823010442623829	0.531533820925685	1.28976967078448	0.412115304744598	0.680254911404626		interaction
Dnmt3l	43.7428620777265	0.547144609347075	0.511272011475773	1.07016342977148	0.284545752156221	0.649299827920222	interaction
Aire	19.6874367859318	0.296628669294645	0.957535039487232	0.30978361841828	0.756725509833704	0.927554630618	interaction
Icosl	604.599247954617	0.692216141487278	0.649547655515471	1.06568953888063	0.286564008115383	0.651013794621432	interaction
Spg7	1765.1233794983	0.227848255183607	0.177000822919314	1.28727229300777	0.197999397255396	0.551977040071753	interaction
Sult5a1	55.1460659904011	-0.30058196112012	0.312675792141868	-0.961321498735469	0.33639054147451	0.696176747474537	interaction
Rpl13	12234.5199689477	-0.370187771816978	0.274879265191147	-1.34672861395913	0.178067653131311	0.52613774868646	interaction
Chmp1a	2043.08068751515	0.0215338402405904	0.094266950331882	0.22843467583047	0.819308334572989	0.94852292227488	interaction
Rpa1	984.305381105811	0.174990723106534	0.148821063069981	1.17584647963606	0.239656229061991	0.602019171568805	interaction
Serpinf1	2114.55380025288	-0.125402231340362	0.372660029353467	-0.33650571959092	0.736489539198974	0.920125595426559	interaction
Tubgcp3	569.750779950739	0.0309920172092398	0.124600021998509	0.24873203641658	0.80356806598436	0.942854703522179	interaction
Oprm1	1.22324787079709	-0.144554741846966	1.64621804595634	-0.0878102036373864	0.930027527765021		interaction
Polr3d	315.913576074511	0.345149534981827	0.238639606332567	1.44632125524389	0.148087116755887	0.483721302246204	interaction
Tcf7	1192.49894715134	0.58197909016785	1.07535917390087	0.541195076298755	0.588373130863144	0.857097324561752	interaction
Ddx3x	5481.51532880914	-0.0647067996084597	0.091155911031346	-0.709847544458294	0.477798682113875	0.798606949240431	interaction
Il12rb1	44.7175631585907	0.252373666923007	0.748227550439473	0.337295341203054	0.735894271332872	0.919891942749835	interaction
Slc5a5	1169.6426915195	-2.12719085139312	0.951300057400348	-2.23608821932185	0.0253459929824294	0.196300315201124	interaction
Kcnn3	6.64324753995779	-2.19034608640251	0.682360223279931	-3.20995569740873	0.00132755431701781	0.0350616951295664	interaction
Usp32	681.552044145706	0.246510138890022	0.090039970111251	2.73778565880731	0.00618543752302454	0.0895726107332021	interaction
Car4	535.76224809389	-0.208546758744841	0.309165361410522	-0.67454762006124	0.499963221342986	0.811227583404427	interaction
Txnrd3	406.022238246657	0.920476920134509	0.246950288297955	3.72737738626941	0.000193482636962127	0.0111827273498316	interaction
Fasl	6.64559015937672	0.685024225358433	0.70067305686671	0.977666000776089	0.328239542549091	0.689496018239677	interaction
Znf512b	764.985681796824	-0.118507628262984	0.117435715234314	-1.00912765785546	0.312913415196917	0.676881225523373	interaction
Dnajc5	2269.9120030407	0.238327719410726	0.0905464547994228	2.63210437049872	0.00848577901089964	0.108352204901357	interaction
Tpd52l2	1137.40700021856	0.141997410904586	0.110157311563129	1.28904208798896	0.197383454981019	0.550879538366045	interaction
Fmr1	3021.79806907807	-0.864037827343019	0.430028119552929	-2.00925890204878	0.0445096839630753	0.26528959646903	interaction
Bcl11a	227.477765729011	0.199397783695225	0.967905775953179	0.206009498702351	0.836783491558926	0.954914773090851	interaction
Il4	18.5100008308462	-0.0760290622646419	0.252427252180479	-0.301191973560299	0.763268109996317	0.929247359490591	interaction
Pxmp4	1919.70918206366	0.105409995470328	0.233701341058917	0.451045744935427	0.651956579614925	0.886063956429413	interaction
Dlg3	305.539632601887	-0.588921586983787	0.282533669678405	-2.08442975187393	0.0371210939065933	0.241729155103827	interaction
Gnb1l	89.3111469914389	-0.132300949814958	0.14175566831319	-0.933302712965639	0.350663694806148	0.707532514024977	interaction
Dbh	0.159243677577135	-0.708476562508716	4.20601247310629	-0.168443761648068	0.86623418308847		interaction
Mmp11	211.858716447517	-0.31877262800015	0.297723856581549	-1.07069897474889	0.284304803938179	0.649183558237178	interaction
Smarcb1	987.223777935391	0.0944062586805672	0.0801812213099704	1.17741108376991	0.239031468070513	0.60113858115034	interaction
Vpreb3	41.1834405568812	0.549398170870059	1.0038548116555	0.547288476870498	0.584180559170058	0.855393491940597	interaction
Hip1r	1546.54712648529	0.862369596353225	0.551150105190891	1.56467283273863	0.11765964168311	0.434039725683271	interaction
Nsun5	230.532092123417	0.106853735134522	0.124934772486754	0.855276181383775	0.392398270408115	0.741817939378146	interaction
Top1mt	251.261794497007	0.0786016487622129	0.198129687373451	0.39671817890702	0.69157529311855	0.902339221007085	interaction
Hoxa10	258.479102717336	0.774160878179112	0.406359382886512	1.90511382481187	0.0567652767107222	0.301403526788004	interaction
Hoxa4	48.8740998516116	0.358677125487464	0.389048339598648	0.921934600357079	0.356562689859391	0.713416367802067	interaction
Snrpn	550.127372921132	0.158061929348497	0.262880379212324	0.601269405583263	0.547660563475644	0.835718943752594	interaction
Mmp14	3033.59629443098	-0.52657812223503	0.227119751299247	-2.31850430983092	0.0204219290037764	0.174407356303003	interaction
Slc7a7	123.172620902984	-0.430726728425679	0.350554232066558	-1.22870212088582	0.219183510736004	0.577834071568717	interaction
Oxa1l	1272.72796699804	0.190091664538519	0.165088418860502	1.15145366253186	0.249545647977319	0.614283042515633	interaction
Heatr6	481.56953029645	-0.0116526099511079	0.111919839402171	-0.104115677911542	0.917077549302311	0.980316542623213	interaction
Ccl3	6.52346518168076	1.02639906388358	0.603894878619799	1.69963200587065	0.0892001661880929	0.379985360017822	interaction
Wfdc18	427.336213831728	-2.44956301617253	0.903043720280313	-2.71256303671783	0.00667650814394684	0.094185255948815	interaction
Icam4	0						interaction
Ilf2	790.960441786928	0.0928464590936248	0.100100461128468	0.927532781037507	0.353649979841934	0.711084416593383	interaction
Chtop	2290.19715956979	0.0291800321711753	0.092071918420413	0.3169265143139	0.751299362792943	0.925220519207354	interaction
Snapin	1059.273174395	0.122995597518951	0.112023131711562	1.09794821515649	0.27222710244432	0.636405146558646	interaction
S100a4	321.195841170499	0.102300113833315	0.506885764254358	0.20182084613049	0.840056784023543	0.956722864020218	interaction
S100a3	4.66998206738587	0.364590396925098	0.61397118404697	0.593823303761445	0.55263030081315	0.838927609377538	interaction
S100a5	0.311945208633407	1.03224566631695	4.02587799685712	0.25640262003041	0.797639964973492		interaction
S100a6	1691.48298337909	-0.650000055521505	0.2509446862534	-2.59021246963223	0.00959167114482944	0.117290559842591	interaction
Scn4a	112.290357844464	-2.21298730352897	0.949702622305819	-2.33018973682096	0.0197961251800245	0.170470489006425	interaction
Icam2	232.787164367133	0.197430404683988	0.375574359595388	0.52567594043609	0.599113383171656	0.862682100488951	interaction
Mapk7	504.645142472579	-0.258606617969709	0.183553825820224	-1.40888710335568	0.158868553592283	0.499160484882951	interaction
Epn2	1129.68092389661	0.331125730926324	0.223289639101328	1.48294265806064	0.138089646433838	0.469703513679314	interaction
B9d1	81.1479031418812	-0.39238865800044	0.210005043967578	-1.86847254040727	0.0616962341551	0.315119971997098	interaction
Sec24b	1717.13342680564	0.0568048729233329	0.147254006982112	0.385761135384474	0.699673581023489	0.905825529990799	interaction
N4bp3	357.645256465853	0.0814394802134309	0.238125275409177	0.342002670961708	0.732348882198249	0.91863494259198	interaction
Rmnd5b	506.408225991125	0.262522564011778	0.178211333993609	1.47309690202529	0.140724908676075	0.472796235321175	interaction
Nhp2	782.36696633611	-0.0057157015635391	0.13578220168873	-0.0420946301684067	0.966423260883262	0.991802148562171	interaction
Vps9d1	563.230369961306	-0.00907507387199532	0.125511442003545	-0.0723047534721099	0.942359381876687	0.987910694230526	interaction
Zfp276	370.399907019105	0.13963352917847	0.181370393266333	0.769880500691343	0.441370781682833	0.776522780131349	interaction
C1ql4	0.476461326971929	0.734213813292032	1.67089561485568	0.43941333424078	0.660362066413883		interaction
Mfsd10	432.267326271334	-0.36014643294111	0.168434201926751	-2.13820250769336	0.0325003109487911	0.224611436871916	interaction
Luzp1	804.07792362158	0.00974690834007083	0.192274142678688	0.0506927671307267	0.959570340234241	0.990756911465445	interaction
Slc13a2	14.1992328804332	-1.59179722677855	0.701756464083506	-2.26830433098673	0.0233106641388933	0.188122324843282	interaction
Kctd10	427.871856562447	-0.0264693797618566	0.141630457257616	-0.18689044909112	0.851746527784716	0.960334558350879	interaction
Poldip2	2331.6366796273	0.369992504836549	0.257900764154052	1.43463128560387	0.151392194524805	0.488266537765787	interaction
Sebox	0.24170075243443	-0.347806479402618	3.30093794600939	-0.105365955098639	0.916085429549056		interaction
Ift20	820.217916588776	0.145967942830553	0.144399268080122	1.01086345361225	0.312081787903964	0.676527216117021	interaction
Col6a1	4162.93217858944	0.0860361346039046	0.351941219608358	0.244461659534073	0.806873292529817	0.943680615256421	interaction
Pcbp3	153.374396290175	0.0155690665167211	0.155811033785052	0.0999227470514018	0.920405657192276	0.98096694455995	interaction
Lgals9	1072.00566751287	-0.456011543960996	0.247503564333269	-1.84244435101131	0.065410179447313	0.324118584842942	interaction
Araf	2004.76043402314	0.0312321471934591	0.112577586621371	0.277427755655317	0.781451671783168	0.935649667774321	interaction
Cfp	1032.36323466105	-0.346868788144406	0.353080738159436	-0.982406431890301	0.325899658909138	0.687372995301436	interaction
Timp1	54.8467528070733	-0.413898916044503	0.388588402202931	-1.06513450658354	0.286815066009156	0.651171712245645	interaction
Uxt	143.924320581349	0.293449701579284	0.200196122186871	1.46581111748691	0.142699751464125	0.475413277861494	interaction
Cnnm3	838.398845182456	0.0906506200187602	0.135261671546744	0.670187045466411	0.502738560988944	0.812243316779884	interaction
Lman2l	1328.70324569316	0.0112981994976163	0.161997577062705	0.0697430153121557	0.944398203848065	0.988303818501349	interaction
Mcm3ap	783.523339743934	0.0841031017209061	0.0872973367032651	0.963409708669388	0.335341956025604	0.695193999577792	interaction
Pcnt	593.165580221054	-0.0863166461079645	0.193002990197231	-0.447229579291787	0.65470930646851	0.88613579023001	interaction
Ftcd	8.98820390727109	1.04447557814701	1.07081008392743	0.975406931466474	0.32935844675772	0.690595028319831	interaction
Mxd1	621.104584775188	0.167321734367851	0.28278947395391	0.591683035540148	0.55406285861872	0.839232138610859	interaction
Gmcl1	400.718005002463	0.0767851860281573	0.122476667227735	0.626937258877089	0.530700362819349	0.828489201177468	interaction
Snrnp27	643.862159057091	0.0945713365661625	0.159760840426523	0.591955677709757	0.5538802685148	0.839232138610859	interaction
Oas1c	94.0124245929052	-0.311238576138329	0.368783095129471	-0.843961071559044	0.398691159267865	0.745442118228863	interaction
Oas1h	2.0241401437337	-2.76400708907583	0.81728681207135	-3.38193036795817	0.000719783872168574	0.0245990832556255	interaction
Ocrl	426.207218242638	0.0078540964321439	0.164031549215511	0.0478816207595825	0.961810587097379	0.990966944221641	interaction
Calm1	7437.03027944768	0.505108239432128	0.154067393989335	3.27848888952514	0.00104364472514472	0.0308030327271268	interaction
Agpat3	5665.71569406084	0.346583693945092	0.230946106805469	1.50071243347275	0.133429955784483	0.462659577189422	interaction
Slc26a3	1.23293447128521	1.31481610830598	1.61447831966136	0.814390687254177	0.415421171956484		interaction
Sema6b	1372.54287994834	-0.138476027892861	0.275438961476034	-0.502746696221877	0.615142374318084	0.870861024760798	interaction
Uhrf1	160.343459931347	-0.222712193546273	0.541771153261644	-0.411081675732402	0.681012645975151	0.898219981613376	interaction
Dpp9	852.340509975226	0.0273161609016691	0.0940579242479514	0.290418496049939	0.771496095365099	0.931867135351247	interaction
Ramp2	587.794690224252	0.0636112144014399	0.250135207921645	0.254307320148894	0.799258145005439	0.94066130487524	interaction
Lsr	121.852020960316	-0.51749348388898	0.511015696084982	-1.01267629909145	0.311214802200459	0.675616667923245	interaction
Gramd1a	2288.59764397942	0.0614184128150581	0.331154998683795	0.185467267772406	0.852862551387577	0.960600790813165	interaction
Hpn	139.626240753462	-0.901177398252211	0.302244582367441	-2.98161638231332	0.00286731039423018	0.0547725806716968	interaction
Gabrg1	0.0968211385635457	0	4.20601247310667	0	1		interaction
Ckb	773.347699053772	-0.0648346634616557	0.165483948122886	-0.391788232013358	0.695214690862469	0.903967702649268	interaction
Sp1	1244.21813792047	-0.019527792295562	0.142180539795975	-0.137345042602763	0.890758068904314	0.972460378446593	interaction
Itgb7	1123.62562391522	0.193709368740515	0.907922656346113	0.213354482770689	0.831050480572477	0.952997469466277	interaction
Myg1	441.210394138132	-0.038497773292262	0.096025257718112	-0.400912991093182	0.688484184930871	0.90123918985322	interaction
Rarg	995.672880766145	-0.656052985180247	0.139356021007334	-4.70774768422615	2.50468855199309e-06	0.000834231097207053	interaction
Pfdn5	2024.50715020027	0.0593243929699317	0.140111326519537	0.423408973732468	0.671996898748338	0.893706758074147	interaction
Efnb2	283.719376052467	-0.0235241547041906	0.249407588557378	-0.0943201240999076	0.924854864456583	0.982820838277975	interaction
Rrp15	219.166629666117	-0.0719523285666676	0.116700832298946	-0.616553688172087	0.537529149360328	0.832058709261898	interaction
Rnd2	136.152965515751	-0.194686635568112	0.240456677431126	-0.809653687508331	0.418139242535835	0.758059070230825	interaction
Srr	300.575297516452	0.218584163930843	0.180215182903716	1.21290648439775	0.225165576193596	0.585098123354512	interaction
Sync	18.1877857912941	-0.841736419250122	0.456351890691189	-1.84448982554938	0.0651117872551847	0.323394520779081	interaction
Fndc5	42.81783281677	-1.38748866829726	0.514491339404257	-2.69681637382637	0.00700058621084731	0.0970843469508542	interaction
Acp5	7513.33698593839	0.376539734033278	0.279048857701269	1.34936848383869	0.177218638562236	0.525029921059325	interaction
Cnn1	238.205387613274	-1.92556099002415	0.599607789976885	-3.21136753426498	0.00132104859379558	0.0350336382141389	interaction
Fbxo9	1019.86895058736	0.389537591654431	0.171042809783416	2.27742745893666	0.0227607119156888	0.185589522761494	interaction
Ccdc132	426.678342228705	0.120038025462606	0.102615583257861	1.16978359087005	0.242088068763118	0.604617369661481	interaction
Hars	868.004888556581	0.212635991595544	0.0796687805503621	2.66900020468027	0.00760774038919062	0.102152214455177	interaction
Zmat2	1420.05500699051	-0.000461484755946825	0.0956788326501053	-0.00482326908851889	0.996151602983149	0.998199734484129	interaction
Ube2c	73.8393654012455	-0.273770920278561	0.402554803812745	-0.680083600259085	0.496451527913571	0.809263667024548	interaction
Smg5	1189.77810394936	0.20146505502765	0.111772733441589	1.80245260918606	0.0714742244241192	0.341267088229806	interaction
Cct3	2162.49655817195	0.0292679790947509	0.105504426103515	0.277409964450543	0.781465331242278	0.935649667774321	interaction
Rhbg	59.5876027877671	-0.488758888404021	0.310941004868597	-1.57187016427946	0.115980665170718	0.430540712404665	interaction
0610031J06Rik	1524.07916826286	0.214427869771537	0.129106201689969	1.66086421074068	0.0967407215612949	0.395488070455387	interaction
Mef2d	2129.15828943109	0.168968505176656	0.140340149810496	1.20399262367054	0.228592429577891	0.589742659004219	interaction
Tmem79	462.126401741897	0.762944037941541	0.521165356868959	1.46391932596044	0.143215992260359	0.476279821274041	interaction
Snd1	2079.52205761181	0.132167315090083	0.189218760034383	0.698489489446326	0.484871128702725	0.802780567034901	interaction
Col18a1	2806.89404709549	0.373568361020431	0.287629727340077	1.2987821685717	0.194018695763567	0.54693431084646	interaction
Slc19a1	756.506422550011	0.271730509596618	0.22793191275724	1.19215649230315	0.233199889439315	0.594603740414166	interaction
Kpnb1	2986.0882001235	0.0723691735694991	0.0643915117134403	1.1238930667067	0.261058392989897	0.625235646635522	interaction
Npepps	1788.45502131062	-0.0859516425697432	0.115916874087157	-0.741493792397446	0.458394094241608	0.786098468098599	interaction
Tbx21	75.2505492786285	0.455660625471653	0.459798534194177	0.991000604797978	0.321685284947044	0.684064228383765	interaction
Mrpl10	890.758947030304	0.28198637935333	0.188617911752912	1.49501379128155	0.134910842903205	0.465076420084857	interaction
Cyp51	895.365799474552	0.852541538426631	0.306153963413388	2.78468235041425	0.00535801841907313	0.0810624238469744	interaction
Tcf25	4752.20787308342	0.116053445816532	0.0785857411419192	1.47677484655836	0.139736001256054	0.4719481538803	interaction
Tubb6	502.967705313451	-0.241779736626832	0.19360517530104	-1.24882889236243	0.211727663993905	0.570735298373693	interaction
Def8	754.552603287108	0.119045065375303	0.176149273219376	0.675819225362594	0.499155426853388	0.810653164718671	interaction
Meox1	117.49142369319	0.308560516240181	0.380139821638393	0.811702691157937	0.416962249778836	0.757256953404665	interaction
Sost	0.459348275487444	0.373543944065092	1.63905815841058	0.227901580031379	0.819722754357551		interaction
Nkx2-1	0.0322737128545152	0	4.20601247310667	0	1		interaction
Pax9	2.04766839140186	1.37070745042302	1.06962601520975	1.28148290237147	0.200024101605081	0.554553276049864	interaction
Irx2	634.72964938084	-2.15452210202078	0.585134325576079	-3.68209829409614	0.000231322183664934	0.0123621924899166	interaction
Col1a1	11593.1630176205	-0.326425180307063	0.390797207153357	-0.835280228036448	0.40355994712997	0.749207040250453	interaction
Itga3	459.29833488339	-0.197288510873463	0.407964225532989	-0.483592674371664	0.628674974753107	0.875301095870702	interaction
Sgca	23.6230237864668	-2.8110027545939	0.862306564725952	-3.25986472744441	0.00111465362364647	0.0320575489143437	interaction
Dlx3	18.0635966135715	-1.64874052160787	0.568089687297779	-2.90225391953584	0.00370488106975469	0.0640150027354153	interaction
Foxm1	52.638327016815	0.00513381990463709	0.426222799017719	0.0120449209110085	0.990389775944986	0.996532973392787	interaction
Itfg2	321.371728237985	0.0190380799217052	0.100270822055843	0.189866598591387	0.849413666791813	0.959465882975565	interaction
Nrip2	48.4551468195768	0.233920755203297	0.236269875512388	0.990057470068934	0.322146029560138	0.684298039805658	interaction
Tulp3	275.75248334211	-0.120777507330288	0.131201106422637	-0.92055250617497	0.357284108021419	0.713711303288683	interaction
Gtf2h4	319.178897255361	-0.0278752899721283	0.123499676115003	-0.225711441916421	0.821425858358532	0.949200963160814	interaction
Tubb5	4399.89190147644	0.0987496677141889	0.247344026234516	0.399240156382677	0.689716257215345	0.901819225234631	interaction
Ell2	919.536793760271	0.470134729996803	0.177325971918698	2.65124575328623	0.00801954659562686	0.105131494430062	interaction
Jup	2714.6680079333	-0.602819646834567	0.315845187319587	-1.90859215538594	0.0563147246867503	0.300011503353389	interaction
Fkbp10	287.838195146033	-0.538597873208161	0.21376968059329	-2.51952415194405	0.0117513578160982	0.129515385554765	interaction
Klhl10	9.71345786570964	-0.426274741457235	0.325612354541766	-1.30914793468795	0.190484244662769	0.542414996648033	interaction
Mnx1	0						interaction
Nom1	575.224293723953	0.047644600180411	0.0630624486808587	0.755514591917083	0.449940280333043	0.781410463881187	interaction
Ergic1	2538.90902958741	0.448147077089546	0.27509029916525	1.6290908056352	0.10329379733321	0.407049283674034	interaction
Tnk1	144.293619275297	-0.120252785582949	0.494075172034979	-0.243389654832595	0.807703557147557	0.944210743694624	interaction
Acap1	1216.24068682298	1.09393285339713	1.00911936563346	1.08404703214711	0.278343946076211	0.64288898009656	interaction
Tcea3	104.53702451422	-0.0187356994002997	0.552590573177863	-0.0339052099505672	0.972952738638584	0.993227045502157	interaction
Csn3	455.310920303941	-2.46111537979322	1.0927409339066	-2.25224049308247	0.02430707837199	0.191446251337866	interaction
Ifrd1	1223.02861676741	0.126508826136738	0.205888743155641	0.61445236974954	0.538916438400192	0.832743156928067	interaction
Stk38l	514.703720673696	0.0493067191047841	0.167311764003044	0.294699654854436	0.768223326859907	0.931292297062108	interaction
Brpf1	929.16084205328	0.188009251907788	0.087254875038168	2.15471343951323	0.0311842654569567	0.220432374278654	interaction
Akr1b3	2516.17988996122	0.116195202115986	0.189588822502469	0.61288002416109	0.53995567249269	0.83333103506487	interaction
Hoxc13	0.164512217335851	-0.347819097392809	4.20601247310667	-0.0826956885213183	0.934093513193228		interaction
Hoxc11	4.79786994607087	-0.846125150407383	0.647321983620192	-1.3071163529398	0.19117319822623	0.542929085986258	interaction
Hoxc8	2082.36995820575	0.45911248751475	0.299662498399692	1.5320985774549	0.125498110750509	0.447636604625439	interaction
Hoxc6	614.19010648355	0.359588471859474	0.288554801802064	1.24617046610833	0.212701819238071	0.571949021599251	interaction
Gstt1	926.951915483319	0.560307875381739	0.257932969820635	2.17230032969951	0.0298330171857985	0.214900520791102	interaction
Gstt3	247.165111922296	0.468006867578853	0.397854452245435	1.17632683243203	0.239464297364727	0.601830529161561	interaction
Ddt	27.2668452502458	0.0201339564748562	0.263471955080641	0.0764178353202478	0.939086680561285	0.987106459063654	interaction
Tat	15.3748877122854	1.27940813790271	1.63945460608471	0.780386436534613	0.435163449022639	0.771299444100647	interaction
Marveld3	97.995554252312	-1.86391695544586	0.901108773752137	-2.06847054399956	0.0385957976848829	0.246248707891439	interaction
Ddx18	660.656378991458	-0.100118280784798	0.123838176412756	-0.808460554612016	0.418825504705976	0.758416881033647	interaction
Ubl3	2510.32967492008	0.419603707133408	0.128361318449574	3.26892643517251	0.00107956365479327	0.0313824044087909	interaction
Gramd3	486.556607906191	0.103116497837392	0.37658362722244	0.273820979945267	0.784222199929496	0.936027116789026	interaction
Eef1e1	275.853085280923	0.298466668771123	0.135655893199035	2.20017473426835	0.0277945001555507	0.206109329266689	interaction
Akt1	2938.37298418265	-0.272369349647504	0.108555600575494	-2.50903083952898	0.0121062914480025	0.131771035669221	interaction
Cldn15	452.675810283773	0.28388460020337	0.341613473159675	0.831011135414668	0.405967338772784	0.750078462670267	interaction
Il16	372.486376693944	0.291757561518229	0.671789571203523	0.434299033543406	0.664071305571603	0.890579897707954	interaction
Tcirg1	1206.64110802301	-0.490208501616369	0.238858982590778	-2.05229251292681	0.0401412432032789	0.250501023695715	interaction
Naglu	864.941407988396	0.0863033880003218	0.142593689225121	0.605239884523007	0.545019618302266	0.834989559008669	interaction
Coasy	2356.2052007323	0.253835498460708	0.328628528812717	0.772408589655242	0.439872468018796	0.775658100236661	interaction
Smo	1375.25985716327	-0.344935221389034	0.244152198244901	-1.41278769500589	0.157718157353379	0.497483067440008	interaction
Tspan33	91.9725759941171	0.372197055664385	0.629279820509091	0.591465105878137	0.55420882861051	0.839232138610859	interaction
Crnkl1	423.920503590977	0.261880738126192	0.131383727124354	1.99325094407104	0.0462339751687582	0.270802934736592	interaction
Rin2	1565.81494386906	-0.793445320069889	0.212226006483752	-3.73868091482292	0.000184988344956771	0.0108513610947627	interaction
Folh1	51.3815412204863	0.497284416424087	0.829858256889826	0.599240186255215	0.549012728161427	0.836757171780534	interaction
Chordc1	798.564548832064	0.188586960931726	0.105176435615914	1.7930533567463	0.0729643928151806	0.34466905846421	interaction
Rtcb	1577.98873893569	-0.0792967772226695	0.0689248819547629	-1.15048114663024	0.249945755014232	0.614628817238064	interaction
Pwp1	326.252294976335	0.185350789316954	0.116350431788687	1.59303911869948	0.111151415635246	0.421276158184002	interaction
Fbxo7	318.469522136232	0.0996893969837691	0.135704070450904	0.734608745725393	0.462577810134301	0.78960376511181	interaction
Capns1	6531.55112080575	0.0545921349887998	0.174946073408471	0.312051216270148	0.755001600311119	0.926607563997101	interaction
Lrp3	1030.22818986016	-0.0797259627353774	0.29100516610207	-0.273967516808322	0.784109584736149	0.935949550485942	interaction
Dsg4	0.0604367349840402	0.734186231396503	4.20601247310667	0.17455636094541	0.861428240937346		interaction
Evx2	0						interaction
Hoxd13	0.0589164158604925	0	4.20601247310667	0	1		interaction
Hoxd12	0						interaction
Folr1	39.0474832824082	-0.467438206453626	0.795771434007911	-0.587402596370379	0.556933350486057	0.840446726340155	interaction
Clpb	1640.15249849899	0.252284441855196	0.260798473080492	0.967353983615279	0.333367105532925	0.694329304804187	interaction
7-Sep	1955.34812329352	0.296944133803347	0.111318874724618	2.66750930188552	0.00764157738037813	0.102361715815822	interaction
Zdhhc4	662.02205619647	0.117118375020388	0.0981097840518113	1.19374816846542	0.232576492167646	0.594160696569976	interaction
Rac1	4361.38189213213	0.0737475288757298	0.0757326665431511	0.973787564098377	0.330162029038276	0.691225457486512	interaction
Nup214	478.467453966132	-0.0594514624740592	0.140849747744227	-0.422091366340385	0.672958329483311	0.89443941643768	interaction
Aif1l	85.513769422056	-1.17266996398276	0.290329802161361	-4.03909607368178	5.36575853597992e-05	0.00535241223302241	interaction
Cpa3	141.49610627998	-0.853041814118987	0.408458710130071	-2.08844074801916	0.0367580950175601	0.240597600417574	interaction
Ltbp1	634.102129068305	-1.04133176242473	0.289404278868173	-3.59819062281062	0.000320438729355292	0.0148274917023279	interaction
Ugp2	1992.16545512839	0.51576665328225	0.254949585040459	2.02301428810092	0.0430716744359731	0.260691900328042	interaction
Kcnh6	1.56212844559148	0.691195952652527	0.904238080155579	0.764395979135941	0.44463130416827	0.778989864572018	interaction
Trmt1	937.920457150344	-0.204280154272141	0.121385099288671	-1.68290964434056	0.0923925843017386	0.386134979607287	interaction
Nacc1	1486.79822378703	0.100660536055892	0.119945972525688	0.83921563964421	0.401348312527729	0.74743135798734	interaction
Nfix	4196.50886006171	-0.241815965707274	0.215345883263733	-1.12291891557139	0.261471933140266	0.62525806382948	interaction
Slc1a5	47149.7306211516	0.212072922231312	0.290657954655463	0.729630546264241	0.465616045429531	0.791009324954964	interaction
Uba1	5376.26847093105	0.192873565929391	0.120540147770675	1.6000773974189	0.109581414489606	0.418632014292026	interaction
Vwf	776.071282092482	-1.27003224443198	0.223266186899681	-5.68842179851728	1.28218804048743e-08	2.09968976530155e-05	interaction
Siae	324.952807638595	-0.0200925684390743	0.122108300737822	-0.164547113649669	0.869300460826619	0.9658293297735	interaction
Vsig2	108.799523137005	-0.200218640026412	0.251364078856681	-0.796528449638065	0.42572494634716	0.76405945812184	interaction
Esam	750.591956964643	-0.11391951535917	0.216561036730286	-0.526038834497499	0.598861224989582	0.862682100488951	interaction
Spa17	73.6523014708592	0.314661572394245	0.296179220674564	1.06240259420491	0.288052956597771	0.652435298536515	interaction
Fam50a	589.446465901354	0.233786249368508	0.0825419858515933	2.83233129123941	0.00462099441173512	0.073766987152727	interaction
Emd	545.025791022795	0.098599159095402	0.124128562333538	0.794330952053265	0.427002789500834	0.764983860556692	interaction
Taco1	301.251545777997	0.366419124230251	0.235873191497666	1.55345811833761	0.120313727493846	0.438887146645921	interaction
Grik3	99.244484182142	-2.13471076262556	0.689031332042409	-3.0981330795189	0.00194743956737068	0.0441906869958443	interaction
Gria3	59.9636118490235	0.235721898842737	0.355209608025325	0.66361352147302	0.506937700889668	0.814740554525465	interaction
Npas1	12.9434490754355	0.19826476851623	0.390628672915687	0.507553035050819	0.611766834110156	0.868615103851347	interaction
Sipa1l2	595.468579816701	-0.0788550270464013	0.184476327682327	-0.427453365085367	0.669049145352745	0.892403031037641	interaction
Ap4e1	233.684195017286	-0.00451559564160578	0.149532609446752	-0.0301980662165449	0.975909090765206	0.994287996564536	interaction
Blvra	611.33049168122	0.0482815720252194	0.164164107119572	0.294105531789922	0.768677263971473	0.931292297062108	interaction
Pdzd4	69.8846874584653	-0.163585100821962	0.206935944877838	-0.790510807189794	0.42922951326281	0.766570926285741	interaction
Srpk3	156.42463578044	0.456756121493165	0.948701339880356	0.481454070203768	0.630193815620932	0.87600307845706	interaction
Idh3g	6064.98488894964	0.492822028298308	0.334884703832298	1.47161701522534	0.141124328128706	0.473652292409427	interaction
Pnck	38.069988961328	-1.03741421442038	0.282537735454874	-3.67177224221107	0.000240874303257581	0.0125611245833839	interaction
Ssr4	1486.65583029786	0.388154300944124	0.170552297830616	2.27586673343809	0.0228539871029706	0.185964265242433	interaction
Bcap31	5322.09689988548	0.253234906004377	0.214659552390589	1.17970480784194	0.238117641025576	0.600134636885161	interaction
Fam98a	662.181529842782	0.235668664172236	0.102956209442137	2.28901846182173	0.0220782797362615	0.18298619784786	interaction
Ltbp2	1924.69177084242	0.0199118329656606	0.183983224352022	0.10822635072186	0.913816142864444	0.979471800535852	interaction
Kmt2a	1887.71696383773	-0.00718383671868727	0.295679837222977	-0.0242959979488552	0.980616505364398	0.994963711759048	interaction
Ift46	562.231790568103	-0.0698783009268894	0.094059360770657	-0.742917029781568	0.457531914662859	0.785628461292945	interaction
Tmem25	20.3989809025791	-0.43179017539935	0.29370925034393	-1.47012794079087	0.141527106253928	0.473884225615999	interaction
Cd3g	429.901708342735	0.461131301266551	1.04724115470501	0.440329621496247	0.659698389753377	0.88874163629921	interaction
Trappc6a	663.580396018237	0.0353595875340334	0.163431461647967	0.216357286274526	0.8287092583343	0.952141014128162	interaction
Supt6	2359.68122194131	0.0726956405708996	0.0752684848107948	0.965817775575493	0.334135372170075	0.694604273618337	interaction
Spag5	34.1362679970696	-0.348604574993434	0.541386875601526	-0.643910280621607	0.51963361484652	0.82263112586393	interaction
Foxn1	0.694946282168071	-1.59406430968946	1.60185045129422	-0.99513928307198	0.319668527171923		interaction
Unc119	1089.95163311418	-0.00441511591837322	0.27928463836498	-0.0158086600975288	0.987387039542064	0.995706066725784	interaction
Rab34	2389.47833739777	0.0637356782393929	0.289443023837433	0.220201120740054	0.825714523825529	0.950897568430348	interaction
Sdf2	869.344210313003	0.117685936997636	0.13677624703909	0.860426715495434	0.389553864511885	0.739482514637079	interaction
Ccne1	118.217076342246	-0.086082927870755	0.253175353875931	-0.340013064276943	0.733846689578271	0.919120547410905	interaction
Hsf2bp	5.41648162491579	-1.57980164123303	0.54675890059915	-2.88939355079882	0.00385985666607701	0.0657953350637855	interaction
Bbc3	717.739241811022	0.212059537653593	0.284565922986354	0.74520355574607	0.456148673643851	0.784713086384953	interaction
Mybpc3	2.92868759373059	0.336610787175749	1.02646277408949	0.327932776202562	0.742962491009813	0.922750032753866	interaction
Psmc3	2588.39967509586	0.174828555380922	0.0866406528032995	2.01785824234076	0.0436060270514775	0.262425290469613	interaction
Acp2	1030.39108253265	0.017473797987836	0.103529419049975	0.168780991414635	0.865968910462626	0.965055213017405	interaction
Rapsn	24.2521326755203	-0.627652376189429	0.442268973715166	-1.41916438523145	0.155851096484959	0.494131961443359	interaction
Slc39a13	666.534529497641	0.139953718096722	0.106825196200595	1.31011898947435	0.190155585359348	0.54216736471557	interaction
Celf2	4190.99734357332	0.106753943317627	0.171961191933506	0.620802531764879	0.5347295572511	0.830669607078369	interaction
Nr1h3	1995.94793319158	0.116807947283447	0.254420206441198	0.459114269724659	0.646152109943454	0.883789488340126	interaction
Ddb2	173.096292682699	0.100122651525295	0.21877628081713	0.457648567529059	0.647204944659715	0.884375243155461	interaction
Spi1	624.745240211577	-0.117984066981459	0.456231993803802	-0.258605421329126	0.795939699897045	0.939590014955948	interaction
Sf3a1	772.566864346807	-0.0399378337709546	0.15586076511862	-0.25624045756839	0.797765170545859	0.939940723807915	interaction
Stat6	1936.15685365919	0.0924680313739236	0.13337930511721	0.69327120344993	0.488139371039439	0.805341850415248	interaction
Clgn	1.98285379733844	2.29108598864888	0.811219034844416	2.82425077597975	0.00473912887835039	0.0750429313534958	interaction
Napsa	248.152818490567	0.539065737147533	0.911528660978252	0.591386491971637	0.554261489077426	0.839232138610859	interaction
Vrk3	422.288475957686	-0.0318725075206388	0.183734483446492	-0.173470471752358	0.862281636122076	0.963856633787467	interaction
Smg9	417.171683052217	-0.00376125513201864	0.174060362437232	-0.0216089124448134	0.982759924089803	0.995003247507629	interaction
Paxip1	445.059305196868	0.118021523143106	0.0976408219546469	1.20873135621416	0.226766070971257	0.587576484791162	interaction
Rmnd5a	2343.28656995171	-0.188294742998329	0.107415866620281	-1.75295092729604	0.0796104307889967	0.358626508906606	interaction
Mov10	617.880377198817	-0.220110612467302	0.138138447734632	-1.59340586257449	0.111069171390064	0.421273940742356	interaction
Ppm1j	83.2092412455433	-0.494903097234308	0.469111816124459	-1.05497896284711	0.291434946217879	0.656388324140692	interaction
Rhoc	1276.34632012071	-0.43735086252018	0.197312540637079	-2.21653859966564	0.0266546373698351	0.20181789897948	interaction
Prr27	0	0	0	0	1		interaction
Tead3	296.74672140736	-0.614465447525299	0.256255902978897	-2.39785870445256	0.0164912252516237	0.156253166547568	interaction
Ppard	782.686297215261	0.255644872239778	0.190133020671503	1.3445579906999	0.178768017327139	0.526913132711913	interaction
Def6	480.947411423757	-0.00364098096432024	0.657967853404329	-0.00553367606864346	0.995584787833812	0.997971672399624	interaction
Peg3	1917.02904958907	-0.71992385824273	0.435293600283114	-1.65388109950271	0.0981516736141097	0.398027767692262	interaction
Zim1	50.9468540150214	-1.56005415929548	0.36247075067465	-4.30394495663947	1.67783365978517e-05	0.00274759243736987	interaction
Metrn	7.06477413282293	-0.377456197547122	0.457360451738664	-0.825292602611825	0.40920549055579	0.751634703932841	interaction
Lmf1	651.596833149232	-0.0262055268870174	0.193093312635885	-0.135714316199199	0.892047129746406	0.972894780033667	interaction
Narfl	602.040555285245	0.0885444453338784	0.197835091508907	0.447566933947569	0.654465771433877	0.88613579023001	interaction
Angptl4	4875.08853489386	-0.104164864181356	0.322899720726259	-0.322591992173518	0.747004259088296	0.923638123409306	interaction
Dbf4	80.6266822273752	-0.185737591205715	0.407024583889921	-0.456330154386811	0.648152583139872	0.884689685689107	interaction
Daxx	850.212777322023	0.0953315334854383	0.19357436441443	0.492480157555057	0.622379945771403	0.873341854744031	interaction
Cd320	552.739635190466	-0.348641744805702	0.283729044905646	-1.22878412015112	0.219152756919302	0.577834071568717	interaction
Ipo4	1197.52628113445	-0.138492835284398	0.128645043715195	-1.07655010472852	0.281681305154621	0.646527247898031	interaction
Tm9sf1	806.961510497898	0.303169402248001	0.162105774179586	1.87019496240855	0.0614567490224727	0.314501712250159	interaction
Rec8	22.5051228589002	0.84385207169795	0.893763975011312	0.944155386982642	0.345090249260581	0.702659671352158	interaction
Irf9	830.950363559523	-0.339578828285045	0.23100749397969	-1.46999052902977	0.141564319082088	0.473884225615999	interaction
Gmpr2	430.442516055409	0.133053632759981	0.0835254999381758	1.59297020500883	0.111166875257094	0.421276158184002	interaction
Mdp1	760.463091666715	0.21821484260548	0.119225034130871	1.83027704035673	0.0672085227952946	0.329273169147428	interaction
Dhrs1	977.024144758346	0.144700901243743	0.151484708934038	0.955217871572442	0.339467529907401	0.698692276138622	interaction
Ncan	208.302784616547	2.24189255142958	0.58041045248793	3.86259851424058	0.000112187300866197	0.00797200473295961	interaction
Tmem161a	896.561969712361	-0.0437097747555632	0.104023068554519	-0.420193091426203	0.674344401236227	0.894859988906413	interaction
Armc6	155.522331507892	0.107948864517782	0.160449767474449	0.672789161473684	0.501081434090317	0.811696379364404	interaction
2310045N01Rik	510.262219683065	0.189330058852551	0.122870449919714	1.5408917195002	0.123343141476679	0.443470854637506	interaction
Slc25a42	1201.6680138503	0.213199120487043	0.339510071130323	0.627961108126317	0.530029417958405	0.827911958304308	interaction
Snx9	1240.93582406676	0.298611877957456	0.111919827899562	2.66808735825999	0.00762844204225234	0.102325265919659	interaction
Ranbp3	1392.83889191221	-0.0801692601517147	0.111524735641393	-0.718847345305516	0.472234982374804	0.795237905076528	interaction
Ndufa11	1641.07466075901	0.364948342600708	0.272156255297931	1.34095151405283	0.179936195266008	0.528776158691839	interaction
Bmp8b	9.45358307993524	-0.732721342643091	0.810368440641782	-0.904182968999635	0.365898389389633	0.719956525245334	interaction
Nr2f6	782.145512506367	0.145984837988234	0.269935290476307	0.540814199323995	0.588635654744924	0.857097324561752	interaction
Use1	1607.65337083281	-0.00162020179735005	0.121790468419512	-0.0133031904579692	0.989385902796513	0.996178837723742	interaction
Ocel1	424.90881750325	0.103820558659131	0.112740803966644	0.920878289016355	0.357113974890491	0.713711303288683	interaction
Dyrk1b	986.86526644658	-0.0841587633863594	0.242919904335732	-0.34644655248195	0.729007144832377	0.918077091761716	interaction
Braf	665.663370240939	0.382620584309513	0.144030801039789	2.65651917192221	0.00789519615476257	0.104266464809973	interaction
Ndufb2	66.4615787018915	-0.0264261022805752	0.157224074534457	-0.168079235694809	0.866520944464431	0.965196864282425	interaction
Hltf	454.529661340251	0.183560026728576	0.20374090701133	0.900948314313573	0.367615801167064	0.721031850357718	interaction
Prpf6	1545.99633298842	0.0478599708492252	0.102505316203437	0.466902328794734	0.64056975906786	0.88100896422054	interaction
Rgs19	564.916991293735	0.13884164844686	0.300255971491746	0.462410948088926	0.643786649709644	0.882675824054122	interaction
Rgs20	7.52567259492727	-1.45428607968568	0.668204377477216	-2.17640908785466	0.0295246848604942	0.213383443248831	interaction
Abhd3	189.514953009877	0.403293777757027	0.238569555998853	1.69046622930784	0.0909387937733648	0.382991478019801	interaction
Snrpd1	354.490565395204	0.224192217890582	0.178005074074282	1.25947093955886	0.207860280355545	0.566056315031433	interaction
Tchp	275.908231476772	-0.0227202176328847	0.121744352386055	-0.186622354036089	0.851956738675426	0.960394831379637	interaction
Tiam1	260.127478229132	0.0841459609535822	0.24579819719516	0.342337583895181	0.732096854487907	0.91861536859344	interaction
Tsc2	1935.05551959427	-0.0115766585345178	0.172763346428858	-0.0670087653070844	0.946574725180474	0.988613070898688	interaction
Rpl3l	34.2930130646306	-0.772505580688457	0.89482421910455	-0.863304282780257	0.387970190084905	0.738234635828374	interaction
Slc9a3r2	1009.59549626845	-0.529779566067214	0.178642582214202	-2.96558390222987	0.00302108926734067	0.0564196262465267	interaction
Puf60	2079.43415382334	0.158222505583457	0.0958411620799165	1.65088258687352	0.098762552106245	0.399749312345998	interaction
Golga2	1907.77887194992	0.143419606945657	0.116923556807812	1.22661002505592	0.21996919943366	0.579109320179189	interaction
Uck1	4475.50854420907	0.330874650945626	0.315734356271552	1.04795263604779	0.294660429411325	0.659397809683045	interaction
Scin	39.0528160774573	-1.62896230517909	0.576250938704913	-2.82682802884466	0.0047011567110289	0.0746223186820912	interaction
Ikzf4	82.9048274751118	-0.601475936336564	0.526915322926556	-1.14150397638066	0.253660258208438	0.618369648189308	interaction
Mien1	77.119889765816	0.463277001039218	0.264780454947625	1.74966464624761	0.0801761975552316	0.359771371320851	interaction
Pon1	83.772821293817	0.630822877858381	0.398079946864535	1.58466379134905	0.113042742813627	0.423931858593624	interaction
Axl	1366.54851102327	-0.408954548090224	0.253255937052427	-1.61478760517889	0.106356698237486	0.413046536969337	interaction
Tgfb1	1085.0040847028	0.259905627099541	0.352007317603916	0.738352909447159	0.460300022440605	0.78781296619792	interaction
Ccdc97	1017.3759233582	-0.0377142759396046	0.132145123888444	-0.28540043574701	0.77533737373505	0.933255370689562	interaction
Zfp40	107.279152076077	0.311916556175067	0.166995616390239	1.86781283795003	0.0617881633858396	0.31521266840476	interaction
Akap8l	1020.72600871224	0.0446488145062381	0.147739705104571	0.302212695460813	0.762489926883411	0.928860950917115	interaction
Shh	0.574195009502448	2.51859334025384	1.59127973252474	1.58274707380193	0.113479124296155		interaction
Pdcd2l	274.250342941042	0.0906453984953806	0.0954187074347183	0.949975124714371	0.342124892349502	0.700687468427313	interaction
Gtf2f1	925.368421003014	0.256082491232769	0.118077944306055	2.16875804145954	0.0301010582806383	0.21580295376608	interaction
Clpp	1473.55463766867	0.269030986759403	0.214962132359833	1.25152734486771	0.210742143525924	0.568859047036803	interaction
Alkbh7	273.604536362753	0.207319952445648	0.237089131886834	0.874438869448497	0.381879297397437	0.734018569746844	interaction
Pspn	4.79748796702611	0.098030637742431	0.51627404789828	0.189881010175715	0.849402373431535	0.959465882975565	interaction
Dennd1c	563.068909355405	-0.0468824117977587	0.718834685716963	-0.0652200189129694	0.947998822273851	0.988646002362919	interaction
Med6	208.239045962363	0.069641684230284	0.11151194625375	0.624522184123764	0.532284705957707	0.82946870277096	interaction
Prkd1	717.715082007645	0.584989908476042	0.248896553254468	2.35033350533367	0.0187565968381271	0.166456881543633	interaction
Lcp2	351.544909066426	0.101729886889069	0.715677611628175	0.142144850189784	0.886965592493631	0.971170518857826	interaction
Cse1l	735.774862957862	0.241804493717399	0.107196239325285	2.25571806659791	0.0240882933811926	0.190894741032821	interaction
Naa20	735.452972963705	0.266353384157286	0.175212089794722	1.52017697220178	0.128466503324931	0.453312130874164	interaction
Prkra	401.671548190384	0.0145712000228827	0.147537822292969	0.0987624718626273	0.921326865883387	0.981051229433372	interaction
Fkbp7	423.384383345811	0.341286648334609	0.196645214661918	1.73554514876635	0.0826442918022875	0.365782387719134	interaction
Plekha3	618.353145582082	0.141680856522094	0.0873516418191706	1.62195985755358	0.104811943588355	0.410454265335745	interaction
Ykt6	1718.3161491117	0.227788403254637	0.109496552191903	2.08032489329359	0.0374957430249605	0.242738417555353	interaction
Baz1b	3141.99106884648	0.120059040859128	0.0770447820944158	1.55830203675571	0.1191616663787	0.436711284223767	interaction
Pex6	3791.83072253407	-0.143726019425121	0.238839648186222	-0.601767840961895	0.547328684535916	0.83565988220984	interaction
Mrpl2	1349.92724664724	0.29515925694772	0.193507798583774	1.52530936276421	0.127181953578695	0.451128622703056	interaction
Mea1	865.341774409198	0.160958959684745	0.149568700455017	1.07615402952005	0.28185837528586	0.646527247898031	interaction
Gnmt	39.7459589668101	0.921406681468023	0.586188998341989	1.57185939018676	0.115983164378106	0.430540712404665	interaction
Grin2d	75.3583523977156	-0.208762981288178	0.214312568177324	-0.974105172942754	0.330004321316257	0.691098672834432	interaction
Kdelr1	1348.43053893566	0.0467708411293788	0.115283592215424	0.405702496171186	0.684961207965231	0.899417734994455	interaction
Tmem143	1682.08040104779	0.201947868816182	0.335911305840617	0.601194021471854	0.547710766003911	0.835718943752594	interaction
Pdxk-ps	3.01279813396305	0.936600017292222	0.685842018086974	1.36562064235243	0.172058064066596	0.518041023187182	interaction
Ggct	211.894070985664	0.845348227699271	0.253512228783594	3.33454615485585	0.000854387200786317	0.0275238735781179	interaction
Jag2	501.009219516883	-0.610136132212339	0.281968343851685	-2.16384621010247	0.0304761543004119	0.217294844862163	interaction
Btbd6	366.51580252316	0.0405609986008926	0.142593370576478	0.284452204453209	0.776063857083337	0.933433153112049	interaction
Nudt14	220.479082434248	-0.221734790984286	0.180352899333135	-1.22944955032142	0.218903301987805	0.577834071568717	interaction
Epdr1	182.290002548121	-0.513970693396872	0.343546054428528	-1.49607508737609	0.134634089106257	0.464319846442096	interaction
Flii	2703.21645328151	0.0415972895280158	0.0838848401127839	0.495885662678594	0.619975082178067	0.872630104394961	interaction
Top3a	262.506695391171	-0.0454337100856634	0.147286333848828	-0.308472000751243	0.757723202317052	0.927844121096396	interaction
Atg4d	678.108381743329	0.0675704505240022	0.196056534106406	0.344647786578383	0.730359175859061	0.918077091761716	interaction
Qtrt1	194.363152168185	-0.561173827123436	0.250735529408106	-2.2381105240576	0.0252138485342525	0.195608897570705	interaction
Plin4	42155.6638179487	0.212349305511905	0.370729603700669	0.572787561047748	0.566788542335067	0.845420930498491	interaction
Hdgfrp2	1232.49073669287	0.041374868401548	0.119516181271935	0.346186331936157	0.729202685940745	0.918077091761716	interaction
Chaf1a	96.6883005861026	-0.289424286004035	0.244824312126486	-1.18217134356537	0.237137720686132	0.599124884186575	interaction
Adprh	863.067400975012	0.0795322665093516	0.0894223370310422	0.889400446800476	0.373787904932919	0.726684148567366	interaction
Tmem39a	331.91371123449	0.108802918731663	0.226470994183441	0.480427611155949	0.630923364893192	0.876328115164801	interaction
Timmdc1	529.556050644995	0.254017294069603	0.186025835630877	1.36549470780842	0.172097615306576	0.518041023187182	interaction
Pla1a	342.407951905206	-0.896527181586688	0.354417506222731	-2.52957928388355	0.0114199369656164	0.127725202795292	interaction
Mcm2	297.628185552946	-0.0898676714986396	0.455096821851618	-0.197469345386772	0.843460267952061	0.957942646827405	interaction
Tpra1	681.608347195061	-0.239630655634351	0.0946654979815415	-2.53134099269278	0.0113627323480571	0.127375386977564	interaction
Nab1	1027.34293495277	0.287933157139678	0.0899110884790807	3.20242099178535	0.0013627767714768	0.0354231829845113	interaction
Cd97	872.650393340983	0.0962845569590002	0.239571775229854	0.401902756978034	0.687755593657198	0.900758112731966	interaction
Il17ra	812.987694984281	-0.409106790522709	0.482503316284803	-0.847883893675104	0.396502635224021	0.74409991564848	interaction
Lamb1	3852.86405469125	-0.236078418843784	0.250003907590019	-0.944298915643064	0.345016919911164	0.702659671352158	interaction
Kcnn1	129.527700287118	0.0801010517784843	0.247621190812384	0.323482216993192	0.746330072999114	0.923428718791579	interaction
Arrdc2	370.875110494491	-0.238407769318251	0.172719187204831	-1.38032012063326	0.167488102553556	0.512984523578541	interaction
Ppp1r17	0						interaction
Cd36	36292.7754660353	0.319190688362737	0.324827473703568	0.982646833174045	0.32578128611721	0.687270859204434	interaction
Map2k7	1326.81508919726	-0.0689081681620597	0.0581423597083763	-1.18516290889605	0.235953041941292	0.59828557770172	interaction
Timm44	1498.80184169736	0.175457587646639	0.228299602875816	0.768540923577862	0.442165887582711	0.777191579328074	interaction
Ap2a2	3047.18832557383	0.129594978196265	0.158924327709932	0.815450850500382	0.41481428721976	0.755609525227614	interaction
Pnkp	709.145328434895	0.0435323031858385	0.103617828706151	0.420123676875061	0.674395106951396	0.894859988906413	interaction
Med25	1262.20584829828	-0.0302851239876477	0.151797688091871	-0.199509784162975	0.841863990544548	0.957428209814465	interaction
Bcam	1169.40563241179	-0.70504673602469	0.21280536559119	-3.31310601152379	0.000922660002493857	0.0287894004574307	interaction
Clptm1	3001.3616489607	0.100960990560933	0.142476637395281	0.708614355354496	0.478563825466995	0.799330183600001	interaction
Relb	868.386851990803	-0.210528886615373	0.414050078892943	-0.508462375320081	0.611129118733773	0.868488586905514	interaction
Tomm40	1220.84639628946	0.276503382745103	0.200923257101513	1.37616414711715	0.168770819324182	0.514347917267293	interaction
Apoe	66128.9443625577	0.702984037865437	0.224848466322405	3.12647913220562	0.00176913059438182	0.042037708960335	interaction
Apoc2	44.6178204425261	0.988057154923324	0.316004964145698	3.12671402993457	0.00176771781945914	0.042037708960335	interaction
Hbp1	1809.58351033651	0.104479149886353	0.0854011202323972	1.22339320142453	0.22118121994349	0.580220551743361	interaction
Prkar2b	14974.6341525374	0.460703311367325	0.310234942346066	1.48501425366009	0.137540048355783	0.469073149989499	interaction
Cdkn1b	1337.25814532091	-0.160433592765426	0.211349002138868	-0.759093211426723	0.447796799780522	0.780327846366111	interaction
Klf4	767.370957921006	-0.614701953075864	0.203703487162288	-3.01763097745174	0.002547589230085	0.0516110061447426	interaction
Ap1m1	845.361474850277	0.199857428100349	0.174437661771114	1.14572407168922	0.251909340473267	0.616578834353914	interaction
Rab8a	1226.05721072295	0.227747834352449	0.1468358105285	1.55103740383716	0.1208927205353	0.43981386234238	interaction
Hmgn2	1155.4293685694	0.344457712935653	0.174125252394466	1.97821802523688	0.047904116118161	0.275817106896567	interaction
Fam32a	1369.8507630951	0.00472035868765852	0.0605631779099441	0.0779410666771412	0.937874932266553	0.986724896100102	interaction
Elf3	183.075315140622	-0.552791673024344	1.00779771624155	-0.548514512501487	0.583338667154505	0.855278822968519	interaction
Cyp2c29	7.67247579791218	1.58776708604158	2.08333379651384	0.762128031858591	0.445983593899153	0.779810729117338	interaction
Stard3nl	306.867368587695	-0.00566485791526714	0.150640253279167	-0.037605207054246	0.970002456231273	0.99275328908696	interaction
Stk11	3594.23822903226	0.119768124585778	0.123614089394884	0.968887326453382	0.332601409450014	0.693616714114636	interaction
Efna2	101.272920168634	-0.0966031358882099	0.155483833719959	-0.621306624470046	0.53439789589509	0.83039982788523	interaction
Atp5d	6255.44437378469	0.269530585147645	0.275619371540847	0.977908713893502	0.328119474969408	0.689391190273051	interaction
Ppp5c	1195.05497581572	0.126622391400273	0.106692013453154	1.18680290400433	0.235305373109425	0.59756860777634	interaction
Cdk12	645.28756483381	0.109513923057455	0.109532792328218	0.999827729482998	0.317393883887536	0.680164363388655	interaction
Lipe	31938.6695972792	0.209303620925519	0.311377875532817	0.672185268678346	0.501465758034974	0.811779690054547	interaction
Pafah1b2	1352.57479606018	0.138590248521905	0.0805660853289152	1.72020581558734	0.0853950362901672	0.371424935400194	interaction
Tbc1d8	345.566632573446	-0.546466022845582	0.360033285463825	-1.51782083743057	0.129059570611048	0.454517824319059	interaction
Cnot11	548.57729784888	0.165487068770132	0.102112780649317	1.62063032382263	0.105096944809015	0.411078834084785	interaction
Slc2a3	244.602801563491	0.749971216032534	0.406629401973482	1.84436052187255	0.0651306166699097	0.323394520779081	interaction
Foxj2	799.38894066018	0.0472658642428952	0.132315153429407	0.357221852658869	0.720925727661218	0.91430749588494	interaction
Sri	1646.892158637	-0.071316172445564	0.124394347294286	-0.573307179922312	0.566436724824699	0.84527484563521	interaction
Dgcr2	848.771201734326	-0.154533211972227	0.0773691041664437	-1.99735041056933	0.0457871307577085	0.269242895543803	interaction
Mical3	465.904101865208	0.248514110513734	0.214678106780488	1.15761273583358	0.247022109566845	0.611518200440673	interaction
Irf3	1038.59915174801	0.012627579130169	0.134438831601083	0.0939280636389233	0.925166300822188	0.982879444416677	interaction
Bcl2l12	138.862281175952	-0.21087324524753	0.146974772728593	-1.43475809713911	0.151356042381749	0.488230070394574	interaction
Zfp959	90.4716754644042	0.24979779704928	0.235294610916285	1.06163841184682	0.288399868660164	0.652920025235125	interaction
Mpnd	1534.34671505997	0.0292031892379159	0.144353977228112	0.202302629956417	0.839680144076071	0.95652249571444	interaction
Sh3gl1	811.439185774229	0.0931323392686677	0.179129721203937	0.519915615581391	0.60312239106043	0.864538486157161	interaction
Ebi3	16.4943160885562	-0.160493167569669	0.604772693443396	-0.265377668849215	0.790718537300079	0.93771498926716	interaction
Ccdc94	166.982511578609	0.0831323011452022	0.10378587859027	0.800998192378321	0.423132692317417	0.762073186392591	interaction
Ranbp2	1810.81703550988	0.273214146894699	0.119330801773975	2.28955259524858	0.0220472656885771	0.182883418339481	interaction
Edar	13.6930919475226	-0.398339466325322	0.950438560334234	-0.419111221860822	0.675134849765935	0.895201926508985	interaction
Grk5	581.552065942509	0.361341641579653	0.219274929274645	1.64789309372923	0.0993746108712854	0.400862174174273	interaction
Dvl3	730.751395086176	-0.0319878674078939	0.123721411176884	-0.258547547296894	0.795984358481	0.939590014955948	interaction
Abcf3	1151.27503255438	0.190884567164419	0.0844221675097154	2.26107162129486	0.0237548223638887	0.189758542387308	interaction
Eif2b5	996.534357357296	0.111637940531096	0.0810400660897124	1.37756477650835	0.168337702355437	0.514224186069749	interaction
Cyth2	944.311285609215	0.201814781696587	0.0865015302822207	2.33307758877958	0.0196440734703735	0.169756239123268	interaction
Sult2b1	66.109584262646	0.198449547383355	0.47145048446385	0.420934019421019	0.673803262752156	0.894849013241492	interaction
Car11	163.305781672457	-0.0183908787406215	0.281115065174789	-0.0654211780830268	0.94783866252605	0.988613070898688	interaction
Dlgap1	51.0904986741335	-0.542989991065754	0.446715560506022	-1.21551617868577	0.224169282023418	0.583771863365309	interaction
Plag1	35.9333171793973	-0.199282810771685	0.241700147838061	-0.824504298215011	0.409653074550588	0.751801275843763	interaction
Hck	231.329242955208	-0.0156032789857488	0.639617205304735	-0.024394714301525	0.980537764448921	0.994963711759048	interaction
Mrpl4	1344.46311928858	0.149176469322808	0.215535309296336	0.692120793617658	0.488861474394166	0.805561215838781	interaction
Keap1	1265.39146458236	0.211575139779827	0.109826711075921	1.92644519449889	0.0540488088630634	0.293880471463577	interaction
Ap1m2	190.53718894707	0.124984117442221	0.939809333299527	0.132988802104593	0.894202236460419	0.973758084459292	interaction
Glg1	3137.74476575359	-0.287233143946695	0.0969785245053905	-2.96182217054384	0.00305824358838371	0.0565890251933412	interaction
Atp8b3	1.68150543876671	2.14195336108204	0.95591429804892	2.24073786264511	0.025043060006363	0.194998292343074	interaction
Btbd2	1085.13724641473	-0.128840762859951	0.11898138587523	-1.08286486925829	0.278868407174102	0.64288898009656	interaction
Csnk1g2	3455.33175283644	0.145421889633982	0.109745458622369	1.32508343816189	0.185143478605771	0.536051462333617	interaction
Abhd17a	2460.18676532964	0.202161498105868	0.177655723067708	1.13793968815078	0.255145667359727	0.620114917661981	interaction
Mob3a	177.107366132731	0.155909758280353	0.401347008289296	0.388466227629061	0.697671041973933	0.904971499289392	interaction
Cacnb3	815.699031539041	-0.726871558368933	0.777499159630651	-0.934884043751548	0.349848061025988	0.706999614070515	interaction
Ccdc65	4.44898348641268	0.594326293152179	0.815809403879518	0.72851120657093	0.466300711124346	0.791243756653997	interaction
Fkbp11	54.4791895133305	-0.737230520932927	0.287594990449671	-2.56343311050107	0.0103642669374329	0.12210324315797	interaction
Ddx23	1831.07977669109	0.0161739966735242	0.0563264757299657	0.287147322176942	0.773999519271503	0.932983688251438	interaction
Pld3	1394.94084902565	0.135972063154553	0.19973974200368	0.680746163935906	0.496032120371696	0.808923418873378	interaction
Grik5	596.305838860954	-0.569664241533015	0.258647854790417	-2.20247038969109	0.0276320984954657	0.205417155170872	interaction
Cd79a	1896.04018671936	0.506078860931511	1.25418722508103	0.403511414253812	0.686572039511455	0.900156660460005	interaction
Rabac1	5259.82964982062	-0.030546967246023	0.109093112735176	-0.280008210235746	0.779471205899462	0.934786881907953	interaction
Etv3	1972.11458161434	0.22942055125306	0.228226846802693	1.00523034194745	0.314785948038281	0.678422753334093	interaction
Prkcsh	1706.97487199689	0.0863426355744435	0.108034714251021	0.799211958610121	0.424167518938415	0.76270478292983	interaction
Elavl3	20.7857316035378	0.653288196037517	0.456771021837444	1.43023126425478	0.152650655102342	0.489673200035278	interaction
Rab3b	7.5956944481484	-0.354104154483591	0.466857308136352	-0.758484762500858	0.448160831589769	0.780463202794766	interaction
St8sia6	109.23235212417	0.156762694349357	0.516466400920802	0.303529317821773	0.76148650825499	0.928860950917115	interaction
Fcgrt	5395.77763288846	-0.0540460531311111	0.241233101105786	-0.22404078413522	0.8227255685808	0.949514309519075	interaction
Nosip	814.426232416814	-0.101846240642605	0.0931338378967717	-1.0935471246819	0.274153650205747	0.638316751207717	interaction
Pih1d1	725.767737746797	-0.106588356704662	0.126459812315091	-0.84286347380528	0.399304803732423	0.745533367994854	interaction
Rps11	8525.68631122489	0.0900432303801035	0.201157017933063	0.447626591929626	0.654422708390346	0.88613579023001	interaction
Supt5	2164.2218024585	0.0143782950836598	0.131222074910223	0.109572227793965	0.912748637016871	0.979329700574313	interaction
Dll3	1.34729849171479	-0.479796199628709	0.912843493957283	-0.52560619953453	0.599161848387842		interaction
Paf1	1340.50515007901	0.299971592944899	0.144698476581881	2.07308051909691	0.0381647866718638	0.245170389960378	interaction
Timm50	1540.81512752001	0.220983428038824	0.214995763928832	1.02785014923352	0.304020322111806	0.668640553980874	interaction
Med29	330.260567255743	0.284953711168213	0.145431358022262	1.95936911435974	0.0500695750060316	0.281763235522201	interaction
Bicd1	25.0647829562324	-0.698248057923006	0.39528042635587	-1.76646251968564	0.0773182842508163	0.354085668565087	interaction
Ncstn	1329.74793998742	-0.0500113656182536	0.103632208563288	-0.482585156792365	0.629390320442023	0.875621181380969	interaction
Pex19	4403.38942795666	0.171164517582188	0.231432698369369	0.739586578682186	0.459550887893637	0.787408675057535	interaction
Phyhip	14.7704984987514	-1.57593732607509	0.510298777001152	-3.08826396828996	0.00201329552814015	0.0448563156728821	interaction
Crhr2	7.03628185428838	-1.30327773155427	1.07886942150843	-1.20800321667481	0.227046025057721	0.588069255095463	interaction
Inmt	712.426092096513	0.231635504878868	0.375020612881335	0.61766072829752	0.53679900436251	0.831787074110108	interaction
Cyp4f18	173.064736672031	0.380144393319868	0.723609021290213	0.525345016625223	0.599343368653098	0.862682100488951	interaction
Impdh1	1114.04688910628	0.0458659487869912	0.178487427070086	0.25697019414696	0.797201782240625	0.939929934769935	interaction
Psg18	0						interaction
Dusp3	1706.10141101958	0.114073835047041	0.278387669290625	0.409766119805947	0.68197752170192	0.898485751759457	interaction
Prodh	752.588227310555	0.686552826756252	0.208006709419975	3.3006282762258	0.000964686028975968	0.0293452711384005	interaction
Dgcr14	443.618333462035	0.0574218432520925	0.0938307297766137	0.611972680898878	0.540555832587728	0.833395784260273	interaction
Slc25a1	32451.6994064006	0.704338521564673	0.47797688650941	1.47358280587236	0.140593953610293	0.472679517946257	interaction
Dgcr6	1145.40622397748	0.270258229424132	0.237765999739905	1.13665633320059	0.255681980532348	0.620450308649193	interaction
Ddr1	1863.85546605981	-0.344195763284877	0.269636287649364	-1.27651869963612	0.201772220833509	0.55670354936231	interaction
Ier3	233.339952769815	0.526415629436911	0.396142820344532	1.32885313680323	0.183896427383632	0.53422087876934	interaction
Fosb	32.0489467199017	-0.570860541781468	0.499708964038044	-1.14238603439983	0.253293593696064	0.617552408154014	interaction
Klc4	622.893029882195	-0.0101826063129873	0.172600163508044	-0.0589953456939381	0.952955815254957	0.989415965281499	interaction
Ercc1	447.054394776804	-0.050978671324312	0.0911074885427769	-0.559544249761384	0.575790340759059	0.851001406600078	interaction
Cyp17a1	2.46915002928242	1.25837548393027	0.835457191245315	1.50621180488562	0.132012809967481	0.460315277635339	interaction
As3mt	205.319740989953	-0.248579409449081	0.161348378862844	-1.54063778763088	0.123404965785772	0.443470854637506	interaction
Homer3	211.05590820952	-0.0838874285521854	0.121692722979434	-0.689338084466748	0.490610536784763	0.806246019099716	interaction
Crtc1	493.518251171325	0.212950467806641	0.222802902992033	0.955779592397209	0.339183600765641	0.698692276138622	interaction
Rnf215	409.052311807445	-0.148986649192023	0.0974414356409101	-1.52898659807381	0.126267766350678	0.449109165789267	interaction
Sec14l2	82.9849426932202	-0.374173141911772	0.52564109286318	-0.711841496017066	0.47656293346829	0.797762859322375	interaction
Aven	305.278683111468	0.15697295071324	0.167108679145188	0.939346487065809	0.347552878252307	0.705533721277705	interaction
Cp	3499.09968774304	0.10660847863598	0.186237901688741	0.57243169982743	0.567029545140363	0.845442232237997	interaction
Crot	916.016935649888	0.305105806206078	0.163551482624562	1.86550315111761	0.0621109109198846	0.315956901497969	interaction
Rps6ka1	693.507252818054	-0.466727792182167	0.36314966513356	-1.28522159592385	0.198714859061037	0.552717012796666	interaction
Calb2	0						interaction
Snrnp200	2133.50145639572	-0.00020327389135646	0.100522906002335	-0.0020221648919674	0.998386546952911	0.999145733435869	interaction
Ciao1	816.684398129473	0.188406388098932	0.111423743845989	1.69089981718213	0.0908559382338247	0.382970837029792	interaction
Has1	5.54554312589388	0.0233976151238526	0.427378544430825	0.0547468173794572	0.956340170390638	0.990328769016209	interaction
Taf6l	597.290784655522	0.203919568451517	0.13814345346598	1.47614355465448	0.139905358633596	0.47197943390709	interaction
Insig2	1025.45986512854	0.144215639244724	0.150953749834642	0.955363079106683	0.339394118253838	0.698692276138622	interaction
Kpna6	1962.06761540269	0.268147935570376	0.16833679038103	1.59292531931626	0.111176945516372	0.421276158184002	interaction
Man1a	2053.2454072625	0.00685551362020534	0.298883088696768	0.0229371077838419	0.981700440443535	0.995003247507629	interaction
Itpkc	289.28135154429	-0.114019841201423	0.0834636511608372	-1.36610176544641	0.171907024264588	0.517882099313725	interaction
Adck4	672.863198136634	0.104414649626768	0.182692074523566	0.571533548453405	0.567638025834915	0.845946825851806	interaction
Brd8	913.467787731117	-0.0572981284359091	0.122384803448176	-0.468180091167708	0.639655808137158	0.880551753814591	interaction
Kif20a	34.2775542123019	-0.406905866101345	0.363802815966535	-1.11847915475942	0.26336240450572	0.626935826196927	interaction
Farsa	637.259583996501	0.0237969888951812	0.119579727319648	0.199005211239272	0.842258668147986	0.957437675002955	interaction
Gcdh	851.086070431357	0.252654684190895	0.166316490156273	1.51911986570602	0.128732327151532	0.453842655338132	interaction
Mast2	900.929291993075	-0.0274769285375443	0.134289464315167	-0.204609711399683	0.837877067329587	0.955662969629531	interaction
Dnase2a	511.487145837097	-0.305852893022072	0.271850441985827	-1.12507778463725	0.260556074219734	0.624794071323001	interaction
Rad23a	976.409295349345	0.103713250846699	0.14773281126647	0.702032608447615	0.482658827978973	0.801616685988404	interaction
Calr	8781.56090324824	0.716446332286386	0.285009659171733	2.51376158397035	0.0119451156010088	0.130710158288895	interaction
Syce2	49.7554766260531	-0.158664356849365	0.216021492893412	-0.734484123427719	0.462653732928579	0.78960376511181	interaction
Nfat5	1530.30593809681	-0.0926995433024437	0.163934474710591	-0.565467046916732	0.57175613204976	0.848036713562195	interaction
Nob1	421.667787451694	-0.0766544554338379	0.166171984896852	-0.461295900638243	0.644586325635933	0.883080907529675	interaction
Nqo1	86.1362584044661	0.141543134561598	0.282686822995252	0.500706517063143	0.616577685031189	0.871534196013411	interaction
Ppfia3	46.8603290420334	-0.463553090017844	0.411348098633551	-1.12691195500286	0.259779708262889	0.623870906194951	interaction
Gys1	3272.99367689214	0.205751351869126	0.281356009074395	0.731284725519126	0.46460525828071	0.790911640946087	interaction
Ruvbl2	768.58882204594	0.107406003307991	0.171519843410715	0.626201617096867	0.5311827066937	0.828499989621232	interaction
Lin7b	12.5967174643526	0.310472416350351	0.458925065054389	0.676520939891475	0.498709955780416	0.81035541378254	interaction
Bax	970.391565649087	-0.166676785488078	0.16971222944474	-0.982114170754849	0.326043604976839	0.687455244785394	interaction
Il7r	361.221527785274	0.579384480152155	1.07675832480698	0.538082192451139	0.590520305836068	0.858055339657456	interaction
Tfam	629.803731714678	0.120425934400738	0.107416448587741	1.12111260411267	0.262239934248958	0.626103614283621	interaction
Zfp81	146.627810183094	-0.114783046001498	0.210568943534206	-0.545109093843427	0.585678488598655	0.855799058974561	interaction
Efnb3	22.2503847979018	-0.504730256458735	0.30797945594149	-1.63884391222064	0.101245771217155	0.403883201063598	interaction
Mmd	16863.2843762438	0.223770134528065	0.316472921409246	0.707075137839984	0.479519785364806	0.799918786265178	interaction
Hlf	572.529823878096	0.575480714823188	0.273411745747359	2.10481343166197	0.0353075515178617	0.235036820757961	interaction
Fam162a	915.323327731011	0.237944906911386	0.205829646776489	1.15602834984103	0.247669561154982	0.611887672398359	interaction
Rpl8	10282.8999882571	-0.276453847081196	0.240582809751329	-1.14910058356598	0.250514507800228	0.615203773154497	interaction
Grm3	0.0651818921845103	0	4.20601247310667	0	1		interaction
Ssbp2	267.669623514886	0.266041196663452	0.118213827375782	2.25050827444874	0.0244166988457232	0.191566325321861	interaction
Fancl	123.905347879832	0.239844714747869	0.170743959664413	1.4047039509876	0.160109330411927	0.500924765471227	interaction
Brinp2	3.27503228797742	1.41580672848391	0.977722763412283	1.44806562909787	0.147598696945178	0.483007825756819	interaction
Gstm5	348.988641152012	0.186925349724975	0.219888821438867	0.850090279723215	0.395274895374089	0.743458697279636	interaction
Gstm7	80.204487652681	0.353727320734712	0.261699324023947	1.35165546206127	0.176485559025815	0.52407729225721	interaction
Gstm3	0.536867938996479	2.82494392848516	2.66694046654744	1.05924521522682	0.289488117926546		interaction
Stat3	2858.42645662245	-0.249552551796416	0.14083366489764	-1.77196661024049	0.0764000999996844	0.352355128006981	interaction
Stat5a	2069.37818707036	-0.381636501839594	0.186670060817076	-2.0444440858332	0.0409096958360399	0.252773746788904	interaction
Ptrf	21926.2982412422	0.060020126881619	0.311532291738886	0.192661012913312	0.847224458534943	0.958811784995978	interaction
Map3k11	1699.75878066231	-0.037249202241773	0.154021841205636	-0.241843636916671	0.808901324966715	0.944460881122837	interaction
Akt2	11582.1862138424	0.443440490178442	0.251012852305801	1.76660472204911	0.0772944496278453	0.354085668565087	interaction
Dnaja3	1988.43836659031	0.478369771663773	0.248582810089564	1.92438797956873	0.0543059700254422	0.294309602032533	interaction
Hmox2	693.145494049255	0.399787884013729	0.130061414722628	3.07383926944302	0.00211323252447751	0.0460900469905743	interaction
Cdip1	1893.92263876148	0.255893713322965	0.186500196532733	1.37208280784869	0.170037660811401	0.515297856028923	interaction
Zak	682.20179778825	-0.11864408073021	0.247483847081521	-0.479401310951533	0.631653161043098	0.876535291833763	interaction
Cwc15	1150.28748877934	0.29469359669848	0.077683848947506	3.7934989150398	0.000148539280379149	0.00935559422670081	interaction
Col5a3	7928.3868023395	0.404597587044147	0.423339155197883	0.95572918799591	0.339209072106157	0.698692276138622	interaction
Dnmt1	849.749190384073	-0.318469026547359	0.298593027078771	-1.06656551783222	0.286168078379393	0.650640854822798	interaction
Ppan	549.346868265595	-0.198315976133079	0.236133614233625	-0.83984644361929	0.400994489235417	0.747197298308854	interaction
Angptl2	3261.226530077	-0.113799526070322	0.291961454801592	-0.389775856363152	0.696702298386729	0.904656017321499	interaction
Cacna1e	144.983505861864	0.209622240708638	0.735645922563918	0.284949911742934	0.775682516298318	0.933301900503166	interaction
Cacna1b	28.0818277170169	-0.0496681959080134	0.8461725755111	-0.0586974777314345	0.953193068354783	0.989482747527285	interaction
Trmt10a	163.67453967407	-0.0318404026253532	0.134163026438921	-0.237326210286772	0.812403729983265	0.945348299270994	interaction
Etv1	50.4976943589383	-0.437270520426757	0.255220632854506	-1.71330395797597	0.0866566346240624	0.374118482972861	interaction
Kifc2	250.221953884582	-0.305916162239496	0.185706379953335	-1.64731099877327	0.0994941383161524	0.401024519757818	interaction
Psap	34435.9125368621	0.0581032922838031	0.125409928334053	0.463306957077863	0.643144359744197	0.882627022898376	interaction
Ikbkg	913.106305291607	0.174179498423584	0.0863238206510232	2.01774547407639	0.0436177762077889	0.262425290469613	interaction
Pax2	0.0446160434721322	0.0128482820897558	4.20601247310667	0.00305474179449253	0.997562672475568		interaction
Wars2	162.714878562506	0.0972227093833171	0.121964257790474	0.797140991505385	0.425369151906367	0.763860842923514	interaction
Atn1	2102.43074430769	0.0428421843199538	0.151226312911444	0.283298478255181	0.776948043701748	0.933582365585364	interaction
Phb2	2709.20814938776	0.0754420427596182	0.168484381959859	0.44776875982245	0.654320091684426	0.88613579023001	interaction
Ptpn6	1156.38514098723	0.298789359714919	0.775737621846185	0.385168066238463	0.700112901056283	0.905825529990799	interaction
Eno2	127.425959063293	-0.256986794367939	0.378709007598041	-0.678586432358383	0.497399941899659	0.810093804876	interaction
Emg1	909.333111877011	-0.0329373277321228	0.189905624206528	-0.173440506934658	0.862305187614571	0.963856633787467	interaction
Lpcat3	1993.3852392509	0.194230852206785	0.198244199837237	0.979755535678992	0.327206805339423	0.688504222264161	interaction
Atp6v1f	1506.29395857991	0.13952372912415	0.112574632777183	1.23938871202277	0.215201579721051	0.574956234866209	interaction
Il12b	11.5282938491669	0.499096106734741	1.06418963313699	0.468991701472901	0.639075567702549	0.880288057743455	interaction
Clcn5	205.792100085844	1.07373526769645	0.372879848979231	2.87957440080452	0.00398212327634823	0.0671697034364971	interaction
Clcn3	944.439472583867	0.22449234067962	0.15251837562062	1.47190356418449	0.141046920999509	0.473473359166614	interaction
Hif3a	22.6019730033801	-0.395259930476736	0.439751998957352	-0.898824636190155	0.368746075444527	0.722671699268017	interaction
Gpx6	0.212393433775734	-0.347801172506679	2.29382907158857	-0.15162471206532	0.879482941349202		interaction
Gpx5	30.9847475082688	6.93090905141621	1.26365667645635	5.48480388743913	4.13928357138926e-08	4.47001268906166e-05	interaction
Pde1c	13.5690160254888	0.287525641446795	0.519390019151085	0.553583301267015	0.579864056816401	0.853751382502734	interaction
Utp20	494.74998309395	-0.0778351776080767	0.122645210304399	-0.634636912561804	0.525665247959902	0.824977821181858	interaction
Spic	84.8715925482336	0.730247390294679	0.83699269444748	0.872465668026808	0.382954389663603	0.734753613489259	interaction
9330159F19Rik	154.453494757784	0.699415787268329	0.387508904602633	1.80490249117124	0.0710899419117422	0.340235951659787	interaction
Cul3	1832.49485303089	0.38229372414422	0.0847218897296286	4.5123370756274	6.411718302368e-06	0.00155551452296091	interaction
Sst	0.44280713970785	-0.358293340252949	2.06365171179788	-0.173621032175434	0.862163301774921		interaction
Il11	3.83925549891988	-0.548959959416414	0.547092555972232	-1.00341332270709	0.315661478666256	0.678892954451998	interaction
Large	460.283186213461	-0.327749418749966	0.252926632592819	-1.29582802487076	0.195034740589165	0.547854181344452	interaction
Ddx56	556.717389720947	0.0412959815003567	0.0850064514828264	0.485798204489216	0.627110247462016	0.874950164893616	interaction
Tmed4	1693.07929654291	0.293452410850432	0.175025971697363	1.67662209216492	0.0936164039114909	0.389391065995987	interaction
Col26a1	4.27025267731083	-1.07478077952582	0.614677399611347	-1.74852822017759	0.0803726034053895	0.360265061477945	interaction
Bid	244.779316148473	0.280927828245838	0.200662143962655	1.40000411985093	0.161512084761421	0.503804098935902	interaction
Ralb	923.90705431267	0.126838465826887	0.113994523400258	1.11267157441882	0.265849508087981	0.629479109997659	interaction
Ppp1cc	1580.92331361373	0.264235271269154	0.181028486450413	1.45963365462669	0.14439078468719	0.477678165931534	interaction
Dnajb11	1176.28914466651	0.453331230581486	0.17951577621068	2.52530022792791	0.011559948469698	0.128705125993221	interaction
Tbccd1	268.732348683436	0.00268192999918515	0.0700845181463619	0.038267081947889	0.969474736353045	0.99275328908696	interaction
Clec11a	91.3354820593092	1.1807335998244	0.403226384822025	2.92821512745391	0.00340914075693247	0.0606820878754348	interaction
Zfp324	184.436704101141	0.00281825031544184	0.128694961421456	0.021898684177794	0.982528774398403	0.995003247507629	interaction
Gab2	456.091935734091	0.0633333896686761	0.231082484529292	0.274072653311151	0.784028788961015	0.935949550485942	interaction
Coro1c	858.014346827646	-0.078313174263843	0.138930054043638	-0.563687783776754	0.572966632707581	0.848725524662856	interaction
Tax1bp1	3519.80240235665	0.213080195698906	0.0913030190606266	2.33376944038857	0.0196077977890217	0.169716374964223	interaction
Psg17	0.782626161627981	0.0764885793133814	1.32037303649909	0.0579295223387685	0.953804767176325		interaction
Psg19	0.0292831440418991	0	4.20601247310667	0	1		interaction
Ctse	96.3724183908742	-1.53507201769906	0.845055467313503	-1.81653403483582	0.0692884919630227	0.334954035809436	interaction
Ndrg2	4236.00605840931	-0.244701860166499	0.325950018673266	-0.750734303260738	0.452812574154654	0.782680171048539	interaction
Mettl17	374.045838374419	-0.127773796957094	0.157900137466101	-0.809206369339135	0.418396451871331	0.758059070230825	interaction
Arhgef40	1781.63044786255	0.254854181514733	0.202476774920876	1.25868352858902	0.208144663159538	0.566516727942948	interaction
Pnpla6	1041.86505030658	0.0262199448790728	0.114976232094992	0.228046652784815	0.819609972226701	0.948625681974786	interaction
Mcoln1	1001.5678018932	0.143020280277505	0.116196830581735	1.23084493407849	0.218380866075024	0.577683081312977	interaction
Arhgef18	1373.458786586	0.00737733049833847	0.288806973487288	0.0255441563936585	0.97962092825625	0.994963711759048	interaction
Pkn2	1009.754537183	0.171923254893162	0.116323886393706	1.47797034833651	0.139415715015978	0.471136408560445	interaction
Cd33	79.9907462683464	0.390570167283907	0.544704123932802	0.717031779498865	0.473354487943719	0.795781422070495	interaction
Etfb	7812.90396516251	0.313175080066581	0.340982997434467	0.918447788959829	0.358384481311281	0.714403553614522	interaction
Nkg7	157.990064798003	0.0391318736465273	0.797408217721151	0.0490738279050587	0.960860460576421	0.990756911465445	interaction
Lim2	0						interaction
Stxbp2	1452.25108456983	0.0402008573963602	0.187795301579217	0.214067429048018	0.830494474891926	0.952696706029849	interaction
Pcp2	3.41822386866086	0.492270873181764	0.624503264795241	0.788259887389327	0.430544705558529	0.76753717940187	interaction
Sgce	882.782191977567	0.0406807050754687	0.276955865453052	0.146885154459257	0.883222669844595	0.97012451407265	interaction
Chn2	33.9232236196624	-0.30101970783617	0.301459715526656	-0.998540409654017	0.318017379625163	0.68064126305527	interaction
Wwox	329.55408127096	0.0480385540168078	0.181784548737546	0.264260930592974	0.791578863321811	0.937959955411599	interaction
Slbp	492.748619201408	0.148344389105789	0.119759287665356	1.2386879714942	0.215461074952356	0.575275215202275	interaction
Tyr	1.27101833483021	-1.28146637639587	1.5698483139002	-0.816299488969183	0.414328866608484		interaction
Ghrhr	0.094186400426096	0.0128419015194043	4.20601247310667	0.00305322478274034	0.997563882870179		interaction
Aqp1	4495.40121799017	-0.212785383965375	0.245281748610421	-0.867514134952373	0.385660370438988	0.736353111786285	interaction
Arid3b	257.309166528942	0.136767035888327	0.513684734677818	0.266247031798808	0.79004896361638	0.93771498926716	interaction
Cnn2	2095.70224446069	-0.187441995967757	0.611701178310789	-0.306427390716129	0.759279255977588	0.928517012877601	interaction
Polr2e	1196.23209645581	-0.0410417994090562	0.103764107193922	-0.39552982740317	0.692451913308323	0.902465350074404	interaction
Abca13	3.09818469965236	-0.140983130179075	1.52400099001184	-0.0925085555082085	0.926293994058305	0.982887296582669	interaction
Myo9b	1371.50407454533	-0.0953489617393725	0.23050896432825	-0.413645352219766	0.679133854115611	0.897730348932186	interaction
Hdac9	101.135828131982	-0.00413723144053793	0.354252672490639	-0.0116787585862101	0.990681910656185	0.996615656102421	interaction
Ly9	303.159610505428	0.362707857447319	0.829902272832687	0.437048878308642	0.662075900735271	0.88954400861973	interaction
Cd244	28.9150475238249	0.0384875981657103	0.504303468988302	0.0763183292054711	0.939165843773784	0.987106459063654	interaction
Emr1	280.054029581648	-0.22239856184907	0.305598539047857	-0.727747464179606	0.466768189465978	0.791479997514533	interaction
Mtfp1	512.307010132565	0.629107573572851	0.427263779174969	1.47241026325151	0.140910123333772	0.473094965595754	interaction
Rab23	227.404560926197	-0.0647075474496792	0.190209585474091	-0.340190781071299	0.733712860262171	0.919120547410905	interaction
Rab11a	1127.42904543269	0.0396834089701041	0.0928262680376993	0.427501932470102	0.669013777889263	0.892403031037641	interaction
Eif2b2	604.47535416032	0.306358580058579	0.122892110777813	2.49290681167052	0.0126702094693034	0.135169536526212	interaction
Dlst	6565.95629725437	0.458015388534314	0.308737272279506	1.48351180650344	0.137938481965856	0.46961696277045	interaction
Pgf	48.919355701462	-0.270243379300346	0.428662539636506	-0.630433859533201	0.528410763509193	0.826669844257556	interaction
Ulk2	1329.65464720542	0.0449506671952454	0.167714919855535	0.268018296964663	0.788685234874589	0.93771498926716	interaction
Ccl24	63.5899141772935	-0.59959763995675	0.489746346176583	-1.22430242642496	0.220838161947476	0.579924172173697	interaction
Dgkq	308.088344396435	-0.117785212971963	0.0779493242252009	-1.51104854522758	0.130776082935938	0.457926016709572	interaction
Tmed11	0.057098184040807	0.734186231396503	4.20601247310667	0.174556360945409	0.861428240937346		interaction
Grap	632.290666885878	0.282016297122588	0.590867503368726	0.477291940265326	0.633154249386505	0.877502937773765	interaction
Pou1f1	2.90680272753345	-0.206003027751037	0.630944589178824	-0.326499396752336	0.744046545636509	0.922901800520184	interaction
Chmp2b	735.758536057801	-0.153970868084137	0.114554051305012	-1.3440892428516	0.178919530208743	0.52712858892534	interaction
Plod3	2235.48922634518	-0.129692687455718	0.227136713023208	-0.570989540746179	0.56800673279312	0.846009797417841	interaction
Ap1s1	1459.84040858153	0.114325667992702	0.143484004147025	0.796783367402788	0.42557685647557	0.764031510928248	interaction
Mapk13	169.354835189722	-1.5897113131059	0.713732179580039	-2.22732189830826	0.0259257680180962	0.198581934847111	interaction
Srpk1	1136.30747372942	0.0113238897227062	0.213692511901968	0.0529915139370963	0.957738669112111	0.99049127732797	interaction
Pax3	0.339352256518632	-1.15782934444805	1.99158422767433	-0.581360973018002	0.56099719460711		interaction
Lbr	627.001466398408	0.0439887609840685	0.397501443020819	0.110663147911553	0.911883470140065	0.978775511892201	interaction
Crabp2	30.8035557890066	-1.93154939880516	0.647978121622638	-2.98088675273212	0.00287415058314404	0.0548348865139453	interaction
Nes	405.389908463716	0.13904410356949	0.301432658976216	0.461277500725166	0.644599524910589	0.883080907529675	interaction
Bcan	2.61924467286913	0.0882342953211019	0.657490161359978	0.134198654986098	0.893245489458237	0.973424462793962	interaction
Hapln2	0.982890724708234	-0.337072524521229	0.877869092425961	-0.383966729697409	0.701003106751741		interaction
Prcc	899.685174174629	0.0331310033040715	0.0810754328422427	0.408644174228932	0.68280080779056	0.898581432400866	interaction
Rrnad1	455.352433808089	-0.0416640278881675	0.129406082183101	-0.321963443953242	0.747480388607651	0.923761846206462	interaction
Hdgf	4529.6850345722	0.0422457066198119	0.16332791027205	0.25865577138313	0.79590084774588	0.939590014955948	interaction
Slc25a18	23.0183680581139	-0.174426145133632	0.229845027855165	-0.758885875240884	0.447920829057846	0.780435294405525	interaction
Thop1	439.700957331509	-0.189361426627858	0.139814865976779	-1.35437262200222	0.175617527635164	0.522937991396914	interaction
Apba3	1173.17630556977	-0.0404490428275872	0.210085299379474	-0.192536283819291	0.847322149166508	0.95882876803892	interaction
Matk	84.8630745674373	0.263256963488998	0.601395851143784	0.437743231830273	0.661572426668667	0.889335946309493	interaction
Pias4	910.808260743435	-0.149843876120666	0.137947977202761	-1.08623467454271	0.27737518011347	0.641862890297903	interaction
Map2k1	1429.5358911311	0.10198749678012	0.0862840659745379	1.18199688005218	0.237206938818065	0.599222722035454	interaction
Sgta	4127.97203489037	0.07514285698281	0.249594682110361	0.30105952718009	0.763369102689932	0.929312739249155	interaction
Nmrk2	11.6010579333608	-2.5626066869897	1.39398637077598	-1.83832980057272	0.0660138224056043	0.326184969598323	interaction
Tmem242	1382.33631403287	0.287795688134607	0.222108493694721	1.29574373022479	0.19506378994994	0.547854181344452	interaction
Dtx2	1239.07670970489	0.3360834672658	0.234703822174862	1.43194714151441	0.152158949399246	0.489053895100522	interaction
Zp3	0.122484799066616	-0.698473597457192	4.20554419407486	-0.166083998936752	0.868090846267689		interaction
Hspb1	1294.9099593866	-0.0501234769747111	0.365201860331617	-0.137248690160552	0.890834225841492	0.972489493473205	interaction
Rasa4	509.434930811476	-0.169630466565	0.274619962871486	-0.617691681228514	0.536778596619341	0.831787074110108	interaction
Syt5	4.1683892707268	-1.44179704391449	0.788155892664647	-1.82932977769153	0.0673502203511195	0.329420171583955	interaction
Hnrnpa2b1	11065.2812106545	0.160201634286472	0.102789446812878	1.55854165241409	0.119104902195794	0.436584673204542	interaction
Fxyd4	9.07597528526659	-0.841291953159338	0.434076074941396	-1.93812099243875	0.0526084628871536	0.288934853045125	interaction
Ccdc130	169.642804644775	0.0374372203703277	0.111435156766555	0.335955199926309	0.736904650156493	0.920241057462204	interaction
Mri1	710.06483648135	-0.177298159632784	0.121592379735954	-1.45813545238442	0.144803211120266	0.478338401758877	interaction
Prkacb	1493.43637436011	0.530884683383374	0.220432436336831	2.40837824144971	0.0160235702069952	0.15382470842094	interaction
Sgsh	353.688303861448	0.287494910439957	0.1760780671707	1.63276957238088	0.102517468803047	0.405910577883334	interaction
Chd5	10.3719234460672	0.310424355721967	0.346290314003863	0.896428063877362	0.37002418436834	0.723450251699175	interaction
Cstb	1110.72648495041	0.332454293559291	0.138696084163659	2.39699841249304	0.0165299953297469	0.156366050457173	interaction
Sh2b2	2092.37019326471	0.600905848901176	0.39580845196512	1.51817336370101	0.128970700471234	0.454399025458385	interaction
Pex5	2423.92173979977	0.0418344288346277	0.194128019362806	0.215499179211442	0.82937815192559	0.952202322225998	interaction
Jkamp	606.830642334639	0.146947129240725	0.144458753675643	1.01722550902432	0.309046163635447	0.673717105995012	interaction
Cd44	508.956625971806	-0.407626989919144	0.458459028219522	-0.889124141588421	0.373936365744487	0.72675536774255	interaction
Slc1a2	16.9099877100361	0.505999363431507	1.11849143862741	0.452394489538925	0.650984816009761	0.885846036937041	interaction
Eif2ak4	344.002940000597	0.0705280602828997	0.109036787932051	0.646828117560202	0.517743192427709	0.821282460750769	interaction
Wdr1	2344.31646441138	0.0272150810871609	0.162892445185744	0.167073930630288	0.867311878026597	0.965437546427007	interaction
Slc2a9	87.8979796626016	0.625990133446367	0.284171922601455	2.20285708635721	0.027604823087826	0.205417155170872	interaction
Wisp1	18.3082326263765	-0.902429582491844	0.533638919678662	-1.69108651789351	0.0908202797688795	0.382970837029792	interaction
Ndrg1	843.952025087889	-0.193721193965889	0.194555171505746	-0.995713413663573	0.319389410821458	0.681690160970183	interaction
4930550C14Rik	10.0770703782703	-0.103350465928192	0.363751501299272	-0.28412381958298	0.776315493464021	0.933521898876178	interaction
Man2b1	2073.58627915642	0.228374788244314	0.184571945509792	1.23732123868303	0.215967846015165	0.575711689722925	interaction
Klf5	74.2357979491055	-1.91257934562769	0.46017972536645	-4.15615734505615	3.23644973230411e-05	0.00406020460294109	interaction
Wdr83	384.71984511632	0.127425977898805	0.117617886001561	1.08338945912626	0.278635592400149	0.64288898009656	interaction
Prdx2	2402.49603313679	-0.196223372023552	0.157192837714843	-1.24829715447667	0.211922255887902	0.571017419823957	interaction
Polr2a	2022.31150172211	0.0888465446256149	0.178492110214754	0.497761747108701	0.618651980819348	0.871837553422446	interaction
Shbg	0.135796575868898	0.373525232484288	4.20601247310667	0.0888074476413506	0.929234938719201		interaction
Senp3	1111.28379965142	0.0258682878123346	0.0591007490161568	0.437698138229396	0.661605119286473	0.889335946309493	interaction
Corin	4.12962521565398	0.227807013512511	0.659038859912002	0.345665525008539	0.729594095961157	0.918077091761716	interaction
Plekha8	155.537489742027	0.214264609664315	0.147996084121986	1.44777215515856	0.147680782572225	0.483115541589277	interaction
G6pc2	0.0983331152499783	-1.08246385424703	4.20542688923899	-0.257396902325631	0.796872393937062		interaction
Spc25	38.4362823091676	-0.470057423080655	0.314800411685212	-1.49319189439528	0.135386963248164	0.465743770701258	interaction
Dnah2	19.9350698794013	-0.0024138013916033	0.47474478052079	-0.00508441901974233	0.995943238042276	0.99817823077313	interaction
Ripk4	188.875503251713	-0.909392733197831	0.370683084747454	-2.45328899703476	0.0141556560425166	0.143907292752971	interaction
Ufd1l	1339.21506367344	0.256610753290417	0.144568049728574	1.77501705094731	0.0758950718368448	0.351831577415862	interaction
Zfp287	69.4099748179464	-0.327664627095652	0.343603042528538	-0.953613869901744	0.340279132368747	0.699147680967293	interaction
Prlr	3149.08733303126	-2.36215790519658	0.758371477471338	-3.1147768282014	0.00184084129921161	0.0431318404017161	interaction
Letm1	3046.0366421638	0.534998249450147	0.305431326830817	1.75161551043679	0.0798399437121293	0.359023966564543	interaction
Ubqln1	3920.36021987993	0.392074739221697	0.152638838106251	2.5686433681366	0.0102097469548605	0.121081314067571	interaction
Fgfr4	8.56466767080853	1.03358157853652	0.85912340016678	1.20306533186719	0.228951039762486	0.590125509230406	interaction
Cadm3	171.016880380351	-0.709376491198466	0.333130713722828	-2.12942386269638	0.0332192079166744	0.226742151709124	interaction
Fcer1a	12.0002838432482	-1.23410473941717	0.755516699097212	-1.63345792474453	0.10237272297624	0.405826137323879	interaction
Txn2	2876.57231308733	0.214674588632275	0.231281497110794	0.928196121670019	0.353305845862192	0.710840123809804	interaction
Casp14	0.0604367349840402	0.734186231396503	4.20601247310667	0.17455636094541	0.861428240937346		interaction
Slc1a6	0.878792983161877	-0.916245678618134	1.27088394594611	-0.720951493282132	0.470939359459696		interaction
Slc1a3	3484.39383431168	0.268060301245024	0.285448190643612	0.9390856555812	0.347686768414495	0.705533721277705	interaction
Crbn	595.756785750201	0.21259629899755	0.0932258042254393	2.28044478418709	0.0225813220685975	0.185202654411523	interaction
Il5ra	9.59233310414958	1.18198689581433	1.33075602023149	0.888207062635511	0.374429380415126	0.727354749619685	interaction
Msh6	524.901092590856	0.0231089312081935	0.131532542570242	0.175689838853778	0.860537618554037	0.963656608005106	interaction
Fbxo11	975.37124378799	0.218761298619233	0.0748773761316509	2.92159407715626	0.00348245084837895	0.0615155583322454	interaction
Mlxipl	4301.77056123375	0.256575726255376	0.414046164291128	0.619679031913383	0.535469123053674	0.831111358321046	interaction
Tbl2	864.418832028771	0.340942325966217	0.165405636642645	2.0612497426724	0.0392792201725389	0.248271455648299	interaction
Wbscr22	503.595182973273	0.122015519603469	0.110980869424146	1.09942839911581	0.271581249185781	0.636095724404027	interaction
Nid1	8767.47467004634	0.00272362505048007	0.366218341214275	0.00743716178018093	0.994066058141865	0.997971672399624	interaction
Mcm5	252.334044898475	-0.113150956344145	0.544366147459639	-0.207858179411375	0.83533970392951	0.954542101640914	interaction
Hmox1	801.432909698627	-0.0415198762892644	0.363937981998421	-0.114085031909213	0.909170387555583	0.978240504551842	interaction
Mprip	3995.27047241892	-0.124707521894815	0.132003901370541	-0.94472603157959	0.344798763512502	0.702648605390872	interaction
Cic	2396.74157533739	0.159807837387659	0.239573711253944	0.667050806831913	0.504739680903886	0.813559807714638	interaction
Pafah1b3	189.401965166891	-0.333765197150856	0.479037983125041	-0.696740569450284	0.485965164767665	0.80357635920981	interaction
Il27ra	387.276930763772	0.197094891383689	0.914670354154688	0.215481884253085	0.829391634601525	0.952202322225998	interaction
Prkaca	4391.04183992117	0.575386405710524	0.26662552225008	2.1580319875411	0.0309253448940812	0.219153967729387	interaction
Asf1b	51.851729593574	0.225678094449672	0.351380952591181	0.642260466270182	0.520704078578939	0.822999746493584	interaction
Myl10	0.784618661132932	-0.373227800504201	1.6087690524326	-0.231995885263859	0.816541209711838		interaction
Ddx39	479.463356512024	-0.00438984946576781	0.301598156135282	-0.0145552927843456	0.988386966660379	0.996041481030938	interaction
Dnajb1	819.995081474657	0.330263508443718	0.0987185730293386	3.34550529154798	0.000821327919865209	0.0267660281148776	interaction
Msh4	1.47303029972179	1.20484005142309	0.857585446039212	1.40492129033635	0.160044684856744	0.500882003841356	interaction
Usp40	691.229293243051	0.0442603385478543	0.132625527603453	0.333724127983805	0.73858774088846	0.921045393032535	interaction
Evx1	0.099976072275616	0.012841901519404	4.20601247310667	0.00305322478274027	0.997563882870179		interaction
Kbtbd4	73.3313495844486	0.102418634748106	0.137989012474338	0.742223115533585	0.457952165545617	0.78576856849077	interaction
Celf1	2621.35889691243	0.0501183293678841	0.0871826028160281	0.57486617454681	0.56538180795746	0.845017076695228	interaction
Ndufs3	2948.60208817634	0.397699485084764	0.263482663493177	1.50939526651272	0.131197802007803	0.458939105780136	interaction
Por	10587.0734542128	0.192739427802499	0.267687071834234	0.72001769260584	0.471514102245868	0.794577353984703	interaction
Igf1r	159.198377888331	-0.588914671590443	0.197847337771313	-2.9766115542639	0.00291453028336463	0.0553366517858922	interaction
Insr	2713.94593867443	0.0697824317747024	0.176586419687453	0.395174396186371	0.692714187042242	0.902496064955266	interaction
Fcer2a	850.176712945093	0.687433368967014	1.39226501417956	0.493751808718764	0.621481471227664	0.873341854744031	interaction
Cyp2a5	5.59197944278354	0.81195783666504	1.91711191774318	0.42353178713785	0.671907311657029	0.893706758074147	interaction
Atp4a	1.30790280881603	-1.15354517684075	1.07182952068485	-1.07623941548437	0.281820196092543		interaction
Trim28	1969.76067333374	-0.175703401797219	0.150715925612572	-1.16579187689083	0.243698602279161	0.60588578357639	interaction
Ube2m	2699.47136650625	0.263962377059642	0.194283627262969	1.35864447652277	0.174259274233438	0.521133617099574	interaction
Adcy9	257.671277133374	-0.054328318454888	0.194640796719643	-0.27912092105306	0.78015202824312	0.935365238281962	interaction
Mef2c	709.747393927995	-0.0984083178647171	0.441280626653767	-0.223006204942528	0.823530677260863	0.94995599997779	interaction
Ctr9	1282.18657839532	-0.604597613217874	0.199080774746051	-3.03694625454971	0.00238988063466691	0.0498821314109003	interaction
Eif4g2	10345.7313026299	0.237754955381099	0.0907762955632308	2.61913040079378	0.00881542422062243	0.110974952824761	interaction
Mrvi1	101.970766330925	-0.22915739869448	0.227211186088543	-1.00856565488452	0.313182985708811	0.677121669288573	interaction
Pcyt1a	1115.50267173419	0.248818473642172	0.18874901573219	1.31825044319814	0.187419824382903	0.538055072161934	interaction
Zfp592	803.055590240719	0.126652919310762	0.201600644313702	0.628236679212606	0.529848905435004	0.827911958304308	interaction
Psmd4	2926.27638049935	0.135372633037969	0.15880936249215	0.852422243333804	0.39397977889344	0.74281610819619	interaction
Tmod4	66.9384012068779	-2.9609122201635	0.786685375508189	-3.76378195444499	0.000167362827898019	0.0101821886409411	interaction
Insrr	41.1086755700126	0.351906592299158	0.788554638162121	0.44626786181785	0.655403768248484	0.886524391363042	interaction
Cabp5	0.088077765391683	-0.708467335164322	4.20601247310667	-0.168441567801873	0.866235908867289		interaction
Snx6	861.738097871861	0.167297279841354	0.142983382023103	1.17004701857117	0.241982047815928	0.604617369661481	interaction
Mthfd2	243.147061381782	0.443752181981991	0.414722308760323	1.06999834011448	0.284620055859997	0.649299827920222	interaction
Kit	998.792426749249	-1.30397788349816	0.314314275693979	-4.14864352126256	3.34451140832484e-05	0.00408217352080692	interaction
Tomm40l	287.170170895829	0.15633604514826	0.235057312716753	0.665097560000812	0.505988095195795	0.814053258228706	interaction
Nr1i3	3.24161414613	-0.596388380433445	0.697395319718461	-0.855165447158733	0.392459561853987	0.741845214504876	interaction
Apoa2	80.4946311656931	1.02723444186786	0.983362171571978	1.04461455968531	0.296201147670012	0.661587719125189	interaction
Pan2	678.397404097771	-0.18111560973263	0.153432415056885	-1.18042598537917	0.237830831927717	0.59952459397747	interaction
Cs	13496.4668891926	0.563201800964005	0.31508511952752	1.78745921676194	0.0738632980650422	0.346748129545185	interaction
Ampd3	425.634625503527	-0.210483482246187	0.232571273991392	-0.905027859347655	0.365450628206215	0.719658311943113	interaction
Bcas2	832.874254710955	0.0285076294606459	0.0853434633702352	0.334034129092871	0.738353805050112	0.920938789148825	interaction
Sh2d1a	38.117112055622	0.0854941842421412	1.02689018736449	0.0832554301269175	0.933648438810081	0.984816182021304	interaction
Ctcf	1232.55315462137	0.114324782110771	0.184338112229881	0.620190695932706	0.53513224627544	0.830901056539086	interaction
Pard6a	179.508505672555	0.00385207713396386	0.159136758166369	0.024206080218982	0.980688228239107	0.994963711759048	interaction
Agrp	13.4135796407434	-0.082720304947066	0.33811033667243	-0.244654764953867	0.806723756024965	0.943680615256421	interaction
Pvalb	1005.41072104349	-3.89507239487382	1.47094261271778	-2.64801111967048	0.00809668619740997	0.105579283653154	interaction
Tfap4	158.699849354579	-0.487307307256108	0.240233739324288	-2.02847155702097	0.0425121433702337	0.259023544862272	interaction
Ranbp1	1001.06357563757	0.19789507317301	0.124935710028366	1.58397525517787	0.11319935026338	0.424276260161297	interaction
Cd247	242.664307698793	0.507947065663976	0.784652082612146	0.647353237084384	0.517403353633625	0.821151130855627	interaction
Rfx5	287.187380144485	-0.138023331811168	0.263672262814978	-0.523465495906258	0.600650356206882	0.863107273177797	interaction
Psmb4	2747.63832510694	0.153937775296555	0.109375637766475	1.40742288173188	0.159302030081123	0.499831421543053	interaction
Mmp8	7.8903420214386	-0.175613023324304	1.08582778598813	-0.161731929860766	0.871516959158778	0.966696429901612	interaction
Slc30a4	487.897121508895	0.080617888829343	0.176484689792523	0.456798201159081	0.647816098854558	0.88453544737291	interaction
Sqrdl	1626.18299962116	0.3224729592848	0.216274742061806	1.4910338406167	0.135952610439352	0.46665585113427	interaction
Bloc1s6	476.787495480027	0.263994120537738	0.099952556503407	2.64119428029577	0.00826143299597331	0.106879874309674	interaction
Metap1	874.954484855682	0.274280561547703	0.165710324490217	1.65518088502624	0.0978878114356821	0.397669673096252	interaction
Gpr108	1335.09132322485	0.080167482040066	0.0967557214542659	0.828555467678046	0.407355995810337	0.750731875056415	interaction
Tnfsf14	37.7635479666889	0.182312389087583	0.786221284298231	0.231884321537177	0.816627862267383	0.947510078405756	interaction
Gata6	300.752496396914	0.0846232828827423	0.272899902160267	0.310089092054878	0.756493206997097	0.927492388988018	interaction
Rsl1d1	853.323450183134	0.0150058562255806	0.0877456010156567	0.171015481709483	0.864211592281911	0.9646139352489	interaction
Cnga2	1.39962261135308	-0.776568126561467	1.02658047064767	-0.756461036192834	0.449372825056288		interaction
Apc	1370.21397702529	-0.154774778814205	0.138187248122103	-1.12003662362134	0.262698155678039	0.626371357690836	interaction
Reep5	4862.26485569827	0.384556069064564	0.234690045318798	1.63857000641928	0.101302843161872	0.403883201063598	interaction
Ergic3	2454.29363544806	0.117942612119371	0.113164963493257	1.04221844357682	0.297310413973608	0.662484062251431	interaction
Uqcc1	1123.02259504519	0.348446198902764	0.26903771638197	1.29515743587435	0.195265924692715	0.547854181344452	interaction
Spo11	25.2121932658495	2.82393260064142	0.984209834963584	2.8692383476801	0.00411461608077059	0.0686865714662144	interaction
Ncoa2	1127.33092990278	-0.00514130795330362	0.120747498059524	-0.0425790019331843	0.966037134337107	0.991802148562171	interaction
Prl4a1	0						interaction
Trh	0.606052506207795	1.22880087049801	1.5744599422953	0.780458643302554	0.435120961401883		interaction
Nr2c2	393.688675287309	-0.124940528605891	0.134934421637795	-0.92593518458373	0.354479664963559	0.711820958123737	interaction
Nr2c1	276.456652930579	0.0371841654881501	0.144815405144674	0.256769405513192	0.797356789256596	0.939940723807915	interaction
Smpd4	540.051699222343	0.0579368612594612	0.0848641480363169	0.68270126549397	0.494795629914382	0.80827139921515	interaction
Pex1	500.769670906306	0.230969910062372	0.158502852208697	1.45719718505923	0.145061957419894	0.478772678074964	interaction
Otx1	0.511201278558762	-1.10782802534593	1.89652350348759	-0.584136196207796	0.559128683990701		interaction
Kctd20	1333.12553028765	0.00543005747029451	0.0506039837055749	0.10730494069178	0.914547065070872	0.979761455362139	interaction
Itgae	203.189868275062	1.22773070616209	0.526491168560809	2.33191130160484	0.0197053578111288	0.170136197867527	interaction
Ctns	386.97249496267	-0.0461237787251502	0.142541642385844	-0.323581080960878	0.7462552131921	0.923428718791579	interaction
P2rx5	463.85706090476	0.615802586284864	0.448500008473733	1.37302692229699	0.169743977314069	0.515003969589235	interaction
Shpk	415.666938901745	0.247124852346913	0.208891610405745	1.18302909277642	0.236797617594099	0.598727481129907	interaction
Trpv1	117.979509503608	0.398565159741863	0.36689362485759	1.08632348108138	0.277335901986003	0.641847580959481	interaction
Ephb3	315.527159583443	-1.45262819313894	0.415547585241926	-3.49569638888226	0.000472826364181601	0.0185089858217782	interaction
Tuft1	158.313326902571	-1.26189387120625	0.589523560264942	-2.14053170434635	0.0323118214394967	0.223971641307778	interaction
Rcn1	642.970092226733	-0.294697093181049	0.206437272728497	-1.4275382022152	0.153424821861591	0.491194391398195	interaction
Dnase1	28.1412936339955	0.0728628822967363	0.231993104254597	0.314073483049625	0.753465228720288	0.925975310167754	interaction
Trap1	3600.75597057731	0.294922247143974	0.212815248064653	1.38581351583594	0.165803854202679	0.509892259614531	interaction
Naa60	641.78873177451	0.262454433145717	0.105373008394113	2.49071785218557	0.0127485313434631	0.135710395141058	interaction
1700037C18Rik	58.3469929976555	0.106829949651105	0.19926005760528	0.536133286996871	0.591866436203792	0.858833103736205	interaction
Ankrd13d	133.579203523662	-0.226108536849322	0.439463699923818	-0.51451015610281	0.606895361583406	0.866277764671582	interaction
Tyrp1	0.0993552404199863	0	4.20601247310667	0	1		interaction
Tpr	2199.76283848093	0.328832792105022	0.150760701008695	2.18115722403054	0.0291717895003031	0.212237999063479	interaction
Pdc	0.0971679103843456	-0.708467335164322	4.20601247310667	-0.168441567801873	0.866235908867289		interaction
BC003331	1030.20607165063	0.419251377334151	0.176507576577037	2.37525994897544	0.0175365950433816	0.161033471587613	interaction
Prg4	52.7405942415452	0.396968740656073	0.370082500466059	1.07264931510178	0.283428489380394	0.648253736243346	interaction
Dhx34	553.132289420011	-0.103023962112463	0.13480022712548	-0.764271428241452	0.444705508317284	0.778989864572018	interaction
Kptn	356.639278409424	-0.0136972914426093	0.123102136414276	-0.111267698852226	0.911404068901615	0.978421270581023	interaction
Napa	2720.16295412182	0.136903522150658	0.144444396464212	0.947793929718676	0.343234371414543	0.701288298417776	interaction
Sra1	1533.85641115338	0.0394388489523172	0.0592112562781075	0.666070126380669	0.505366278076345	0.813734849066703	interaction
Calcoco2	0.12087346996808	1.48800800864397	4.20339980549218	0.354001065209103	0.723338084941865		interaction
Atp5g1	830.343669693219	-0.0104081466053869	0.238396381744057	-0.0436589956996961	0.965176224721225	0.991703439732036	interaction
Snf8	813.339957217093	0.0198411076201377	0.101778795358199	0.194943431490902	0.845437232979887	0.958428155223819	interaction
Tbcb	825.682524243332	0.0662305079733088	0.104489342178486	0.633849410786564	0.526179103442065	0.825174993922317	interaction
Inpp5k	882.210824739122	-0.118033201425108	0.0937966288817871	-1.25839492135551	0.208248967697432	0.566643653312411	interaction
Crkl	570.815613406423	0.0414907250062932	0.104418296003787	0.397351102193704	0.691108568405119	0.902296760361831	interaction
Upk3bl	0.710994073160097	0.00263314478731382	1.99566993680512	0.00131942899913061	0.998947248277973		interaction
Eps8l1	252.166051319228	-0.859541167960606	0.441447844494477	-1.94709562789894	0.0515232710835737	0.285939640447828	interaction
Clint1	1449.41850767577	-0.0652246542831794	0.126356201482571	-0.51619670042215	0.605717034582794	0.865617927080842	interaction
Prss16	21.0831380044639	-2.4978759866532	0.71270287193307	-3.5047929298758	0.00045696255104024	0.0180658567959264	interaction
Cdkal1	226.407104483963	0.2080656213017	0.102850943090415	2.02298214337998	0.0430749885687829	0.260691900328042	interaction
Rhox6	0						interaction
5430419D17Rik	34.8554497184757	-2.19582632672648	1.30850060628436	-1.6781240422668	0.0933228861289926	0.388535600703566	interaction
Htra1	3694.39832209444	-0.656843697996792	0.29603413739843	-2.21881065396438	0.0264996088973431	0.20098178866912	interaction
Zbtb17	469.858387499177	-0.286928863917166	0.157387282956245	-1.82307527347642	0.068291991005897	0.332015317975478	interaction
Clcnkb	0.625611577475099	-0.899608524351308	2.71971243162357	-0.330773398647251	0.740815655679598		interaction
Fam131c	12.8609216359377	-1.35904897024334	0.766026864451934	-1.77415314437529	0.0760378221737273	0.352117284903365	interaction
Fblim1	251.342460990093	-0.75585645852076	0.214123658212985	-3.52999974327416	0.000415560070197691	0.0170483735687992	interaction
Hspb7	66.7201654569465	-1.38520509771067	1.14896893064484	-1.20560709760293	0.227969021211119	0.589449899449961	interaction
Epor	155.84603632051	0.0446558722776145	0.275115679068412	0.162316711387831	0.871056455402456	0.966643378207375	interaction
Ccdc159	105.300863173387	-0.1067111063658	0.28704748214649	-0.37175419748619	0.710075868497919	0.910072186918457	interaction
Mob1b	726.18152547492	0.396872989959565	0.183169850307215	2.16669385979147	0.0302582051034925	0.216692415630004	interaction
Atp6v1b1	606.518269578465	-2.32507083199785	0.960152228982495	-2.42156479130586	0.0154538458938856	0.15084365920263	interaction
Vax1	0.30486165449131	-0.708478273118709	2.71984572879869	-0.260484727356809	0.794489894611207		interaction
Atp6v1b2	2500.3614603514	0.286927369244901	0.101367044156464	2.83057843535436	0.00464639171239964	0.0740521034390635	interaction
Eps15l1	609.495412708892	-0.0320129464088394	0.115083137311487	-0.278172347024154	0.780880061313981	0.935649667774321	interaction
Tep1	1344.64221702768	-0.217804465963758	0.147590380817483	-1.47573618793697	0.14001472716585	0.472105251121503	interaction
Ttc5	628.872656150886	-0.15823410333156	0.16020865241939	-0.987675140774167	0.323311773037514	0.685643135831924	interaction
Osgep	728.113048812283	0.0978724971790015	0.0999052423982325	0.979653267732154	0.327257301362827	0.6885367482956	interaction
Aamp	2437.54494771972	0.0868606152877283	0.109302806494317	0.794678728512286	0.42680040900079	0.764983860556692	interaction
Tmbim1	2449.74559290534	-0.00459510371797863	0.197643025823541	-0.0232495110760003	0.981451245137896	0.995003247507629	interaction
Arpc2	2951.80672762242	0.366103741555977	0.230745136890754	1.58661520016913	0.112599822690464	0.423361363782461	interaction
Kmt2b	1754.14276571169	-0.142582830582746	0.169238549960995	-0.842496172506842	0.399510281222676	0.745775295554936	interaction
Zbtb32	70.2528241602771	-0.316722170694082	0.181817117294556	-1.74198213791373	0.0815115698496232	0.363037551285458	interaction
Etv2	0.0292831440418991	0	4.20601247310667	0	1		interaction
Upk1a	10.7359933585342	-0.198237691037473	0.339173883402001	-0.584472156432265	0.558902692864834	0.841286619493439	interaction
Tmem147	1295.75529770116	0.23781118166237	0.210399595488502	1.1302834547292	0.258356803976053	0.622761126236544	interaction
Rps9	12633.948489563	-0.246495661866583	0.226042746509928	-1.09048251126145	0.275500653005163	0.639785314607002	interaction
Tfpt	383.21627931153	0.032814460631434	0.112820338701763	0.290855895391149	0.771161534021269	0.931756966616574	interaction
Susd2	108.705877750336	-0.141956359154668	0.550647161023688	-0.257799130192121	0.796561935811127	0.939739364869091	interaction
Ggt5	846.276228480714	-0.287285384215687	0.235152882014014	-1.2216962078252	0.221822530881992	0.580740015236081	interaction
Ggt1	196.303372227452	-1.46033466834547	0.82344976389532	-1.77343504409713	0.0761566463834341	0.352117284903365	interaction
Crip2	1252.94937440169	-0.398286747209419	0.250220953246014	-1.59174018819211	0.111443094339725	0.421551106100616	interaction
Crip1	864.902519486119	-0.236676816904361	0.279238567731127	-0.84757925392402	0.396672332169099	0.74409991564848	interaction
Cbfa2t3	442.615540615591	0.0145564146099031	0.314451139426831	0.0462914990113757	0.96307791485354	0.991276142090243	interaction
Fbln1	214.328492646826	-1.04103302473558	0.411351683901292	-2.53076154900434	0.0113815193818597	0.127513248217176	interaction
Pgrmc1	4083.40581505204	0.743334365041134	0.287927022856774	2.58167627916917	0.00983217638207422	0.118972966800579	interaction
Gcat	430.575415929411	0.133019477790673	0.253506783259033	0.524717627199561	0.59977950160498	0.862682100488951	interaction
Tek	530.684051331812	-0.27197488678328	0.265521629618338	-1.02430407336012	0.305691674580557	0.670475823510606	interaction
Mpl	1.22057107872701	-0.240604887049425	0.824825032639094	-0.291704152430474	0.770512834062909		interaction
Elovl1	576.451582466381	-0.079961585583338	0.116860056355864	-0.684250787453309	0.493816816923555	0.807791082108114	interaction
Med8	485.737513692978	0.068712273317823	0.0822910801060039	0.834990538820377	0.403723035429914	0.749297447037518	interaction
Hyi	374.36184869968	-0.316655233387141	0.151308792068282	-2.09277484182309	0.036369258638795	0.239124147509789	interaction
Cdc20	65.8199036675135	-0.543415562800633	0.54940176036107	-0.989104152930811	0.322612185951845	0.684775552618244	interaction
Adamts4	72.947080795718	-0.50199394915859	0.291950544830026	-1.71944857801465	0.0855327232827632	0.371773566601898	interaction
Pvrl4	398.230823262488	-0.600698060874917	0.679079899455397	-0.88457641193129	0.37638513337159	0.729350582376996	interaction
Pfdn2	912.641673982232	0.28685749608349	0.148277403805212	1.93460020692248	0.0530393746244122	0.289690155914446	interaction
Rnf114	1383.43481590077	-0.0656751291035746	0.158865071981072	-0.413401940933874	0.679312152825517	0.897784862140981	interaction
C330007P06Rik	1464.0115660393	0.353977422928258	0.146311408163228	2.41934260200239	0.0155485881167363	0.151485029787796	interaction
Neurl1a	74.3921975022951	-1.27960703225665	0.634329748030462	-2.01725843101276	0.0436685512104033	0.262425290469613	interaction
Srm	836.222631093635	0.0485109914724473	0.139290310505403	0.348272548868829	0.727635507718679	0.917483525463197	interaction
Epha2	138.487087076713	-0.749282629441951	0.202245818690456	-3.70481147295684	0.000211548014973777	0.0117091363290923	interaction
Rbm14	341.161683465728	0.00337748063165978	0.127625704700278	0.026463952850185	0.978887284981071	0.994963711759048	interaction
Actn3	1540.76713368319	-4.89687852342521	1.38302843725419	-3.54069257834442	0.00039907827641446	0.0165798883928553	interaction
A530013C23Rik	55.6412366727272	0.481882005691169	0.268660257801115	1.79364826653259	0.0728693274330722	0.344634212608256	interaction
Zdhhc24	280.675053707977	0.0928951752183304	0.137265946292006	0.676753249642226	0.498562524616601	0.81035541378254	interaction
Bbs1	118.170173783552	0.00684018016125563	0.17580570891723	0.0389076111542887	0.968964048341767	0.992706976381005	interaction
Slc34a3	0.519958123775923	-0.845460476481738	1.33752693546769	-0.63210725261851	0.527316796363226		interaction
Ndor1	647.973729811168	-0.152331520448672	0.186044803425775	-0.81878944019765	0.412906556752433	0.753671442201567	interaction
Nsmf	815.180172024726	-0.506938396945177	0.16932610661262	-2.99385846096927	0.00275473703847909	0.0537037078801118	interaction
Prl7a1	0						interaction
Prl8a9	0						interaction
Pdk1	2225.00744914646	0.148962354847654	0.217230780097909	0.685733185603418	0.492881375980456	0.807265699092285	interaction
Ptbp1	1684.8110200516	0.14206002697648	0.155960414801118	0.910872333583083	0.362362644522831	0.717315233959722	interaction
Mvd	399.429639465505	0.36312690918342	0.28752877662357	1.26292370957646	0.206616598264885	0.564452706382856	interaction
Cyba	1140.57690990107	-0.236119045574547	0.513623766087088	-0.459712071684999	0.64572290353835	0.883685150719744	interaction
Itih3	34.5445247423701	0.589688450001556	0.904713454228169	0.651795822473572	0.514532896953927	0.819308480515486	interaction
Tmem110	853.519816485866	0.204136364891093	0.186627275983625	1.09381848829538	0.27403459381222	0.638190780161642	interaction
Sfmbt1	490.977067554736	0.22587030502983	0.11616345173662	1.94441798735415	0.0518450665011285	0.286610685864473	interaction
Itih1	9.52629150893197	0.71395591126407	1.00218328758988	0.712400536014765	0.47621678371547	0.79761812505099	interaction
Ihh	9.02691206472808	0.633696013006392	0.558767627367034	1.13409578860613	0.256754369987692	0.621182156668125	interaction
Prkag3	36.8835416254359	-1.07033118463781	0.66395996650266	-1.61204174745002	0.106952855482852	0.413744166649518	interaction
Cryba2	0.0581531833073264	0	4.20601247310667	0	1		interaction
Atp7b	20.3770721108946	-3.36993290959688	0.717934646338986	-4.69392712384256	2.68009543580829e-06	0.000877775923484478	interaction
Defb2	0.0217308609597754	-0.347806336252107	4.20601247310667	-0.0826926544978142	0.934095925730762		interaction
Slc4a1	16.7358618802654	-0.601433392220516	0.522568440003661	-1.15091793950722	0.249765996736348	0.614500968329806	interaction
Rundc3a	122.462519960014	-0.92390788000788	0.370725165513113	-2.49216391536064	0.0126967427276226	0.135305689447132	interaction
Slc4a3	291.319249687243	-0.389215836792832	0.195622934661152	-1.98962272735051	0.0466325106310763	0.271679652063825	interaction
Cdt1	163.683314729563	-0.225702478663776	0.569427153089874	-0.396367608111151	0.691833858394766	0.902339221007085	interaction
Runx1t1	61.4418695219804	-0.890154583058433	0.269191577864489	-3.30676981100255	0.000943784119924661	0.0290694384649522	interaction
Snai3	18.3739458574698	-0.106653701170198	0.937858499825819	-0.113720461231631	0.909459392026858	0.978240504551842	interaction
Aprt	450.543711191244	-0.71159360061139	0.260834566862797	-2.72814147745111	0.00636922844711433	0.0912917699802523	interaction
Gtf2h1	836.899777444965	0.176410574841698	0.0922798652496078	1.91169085872119	0.0559158575213913	0.299054819084407	interaction
Hfe	1015.82115840406	0.347725039918761	0.293062845739235	1.18652038282657	0.235416856903314	0.597697242248971	interaction
Abhd1	5.4732050659779	1.18131792934497	0.511293172226275	2.31045121177987	0.0208631866404391	0.177021796490185	interaction
Slc5a6	1257.83658607704	-0.247786155209276	0.292678494619406	-0.846615517588651	0.39720946176155	0.744308489851838	interaction
Tcf23	8.95372704912279	0.437126907768475	0.576336421400332	0.758457892885516	0.448176911414709	0.780463202794766	interaction
Nphs1	9.58206377094785	0.0412779301374958	1.62033065518182	0.025475004132946	0.979676085827903	0.994963711759048	interaction
Aplp1	60.1728778801345	-0.843840898317763	0.294121899762681	-2.86901757060128	0.00411748924671521	0.0686865714662144	interaction
Qrich1	1184.31065470903	0.299871689445345	0.0815341497841693	3.67786614859101	0.000235193318828358	0.0123760964745206	interaction
P4htm	54.3662540783902	-0.410134093644015	0.20226395816464	-2.02771713440993	0.0425891258674166	0.259158939044458	interaction
Usp19	3490.55628819501	-0.0682375167538561	0.090746698013013	-0.751955919586969	0.452077567906189	0.782442060520046	interaction
Pola1	109.256846135246	0.137268980746532	0.237255562572523	0.578570126062157	0.562879267046045	0.843769442753149	interaction
Cdc42	6988.36029628926	0.133951242774928	0.0985145264934654	1.35971056800251	0.173921532555813	0.520678250495777	interaction
Pknox1	331.771055713558	0.360235784167335	0.248101020435055	1.45197219880695	0.146509335603206	0.481010044916649	interaction
D130043K22Rik	1.65583654493741	0.13913599516099	0.68255845788749	0.203844804138262	0.838474779212778	0.955897757985338	interaction
Gmnn	123.287646295979	0.235222239648351	0.291377356257915	0.80727700556162	0.419506908802724	0.759021293148174	interaction
Acot13	593.88012977544	0.314856561819401	0.261632295730626	1.20343156008375	0.228809361047999	0.590069915217091	interaction
Zfp184	9.46698284540582	-1.09998579185627	0.711116562940188	-1.54684316071653	0.121901069770772	0.441562750611143	interaction
Cyp27b1	3.59184603580511	-0.296885059918222	0.704711545597053	-0.421285931489447	0.673546302046691	0.894798430335284	interaction
Cdk4	1155.64030041509	-0.378287990334707	0.156780266611865	-2.41285461818495	0.0158281316366128	0.153296508029117	interaction
B4galnt1	1949.57707131454	0.223394749687017	0.778511974311818	0.28695094880781	0.77414987858222	0.932983688251438	interaction
Mettl1	348.661729226807	-0.210804681848379	0.195743518109079	-1.0769433587625	0.281505570944091	0.646527247898031	interaction
Tspan31	916.900986693223	0.158753085561325	0.123625247594337	1.28414776633861	0.199090257476481	0.553173952443245	interaction
Kif5b	3111.85170929943	0.0399557738643685	0.113579997045864	0.351785304662705	0.724999280193946	0.916262194037638	interaction
Saal1	200.196049948464	-0.2414001576077	0.130152213281518	-1.85475261250882	0.0636315618429754	0.320283869164704	interaction
Tph2	11.4620175705531	1.46995282697226	0.805902879723628	1.82398259635995	0.0681547033755851	0.331511900008323	interaction
Krt23	40.2635393911655	-2.38239229268845	0.773424964956198	-3.08031470489626	0.00206781976160783	0.0456679466679371	interaction
Cnp	900.538125401292	0.0858851598879011	0.411956492650802	0.208481141625561	0.834853305941736	0.954319255137051	interaction
Ttc25	301.877404699666	1.58992635334627	0.624558113172999	2.54568201070806	0.0109064489610687	0.124768359769205	interaction
Sulf2	3787.69517685599	0.324056466663104	0.326747044947687	0.991765561996087	0.321311900596327	0.683492115026891	interaction
Sod2	4548.95241255582	0.651575517655551	0.329939603709981	1.97483269764818	0.0482871370884361	0.277372268612937	interaction
Tmco6	294.869513165879	-0.209286888289176	0.112743714560092	-1.85630648329957	0.0634098855179023	0.319720463050137	interaction
Stambp	368.218673456837	0.0598053102603537	0.107206369807838	0.557852209412106	0.576945307811358	0.851807080676258	interaction
Ezh1	1366.73328472953	0.0630134996614728	0.153864624584637	0.409538578679666	0.682144461310017	0.898485751759457	interaction
Hap1	417.773555325076	0.111485871941637	0.690568694393731	0.16144066889611	0.871746337601744	0.966696429901612	interaction
Leprel4	317.826989185737	-0.637153191134216	0.214536188168815	-2.96991009569374	0.002978869145103	0.0558566389030716	interaction
Ctnnb1	5615.18667296825	0.0468803147194652	0.127088996398302	0.368877841890737	0.712218780059799	0.910982714302416	interaction
Eif1b	664.383439919256	0.168452389218237	0.0938255198439583	1.79537922623175	0.0725932999589617	0.343825244033154	interaction
Klk4	0.0683205866106141	0	4.20601247310667	0	1		interaction
Chrd	276.871517281459	0.268402196754988	0.266537958472876	1.00699426938209	0.313937528067268	0.677709146880136	interaction
Psmd2	4582.55358775985	0.109694076757861	0.130889315690124	0.838067463180556	0.401992815274499	0.748064470924165	interaction
Syngr3	5.818718833991	-0.3637199339004	0.525055254009796	-0.692726967538571	0.488480911990859	0.805364409894486	interaction
Vars	2650.02543727123	-0.231240620989606	0.310869626715531	-0.743850801484729	0.456966742279853	0.785287699143337	interaction
Vwa7	19.8314063734141	-0.391568098743086	0.481740227091963	-0.812820015274199	0.416321258212095	0.756811197513957	interaction
Hspa1l	11.0831151970891	-0.14793879575321	0.32093878083815	-0.460956433394742	0.644829862282496	0.883080907529675	interaction
Slc44a4	129.743623452908	-2.17434396591456	0.895220359133853	-2.42883659171724	0.0151473576510695	0.149246703639377	interaction
Msh5	35.5942693791931	0.107017287320088	0.415326214481001	0.257670437330373	0.796661263431794	0.939800125327061	interaction
Abhd16a	2357.56385058432	0.0901569817805287	0.142110022917504	0.634416770398139	0.52580886783112	0.824977821181858	interaction
Neu1	847.902354636726	0.0727949338452038	0.124466648751885	0.584854935640751	0.558645261985034	0.841156849533975	interaction
Ddah2	493.530111449439	-0.943611546046706	0.214770875162457	-4.39357312919147	1.11502657332299e-05	0.0021068641531125	interaction
Clic1	1165.49960274998	-0.378682344041871	0.364883001974262	-1.03781853907402	0.299354544071186	0.664230974908509	interaction
Lsm2	172.762606668162	0.0152387588466579	0.180814496101562	0.0842784133751002	0.932835074962773	0.984345891919099	interaction
Pole	84.7489292300576	-0.139388230985441	0.309283111826495	-0.450681675317714	0.652218991331382	0.88613579023001	interaction
Atp1a2	28794.941579696	-0.014332936964059	0.310504417295451	-0.0461601708887155	0.963182587641309	0.991331955676916	interaction
Atp1a4	8.99840507450534	1.3298164487343	0.768166756834231	1.73115594615776	0.0834239542351573	0.367203100788378	interaction
Casq1	223.763194347842	-3.19750639494327	1.03819895834166	-3.07985898969763	0.00207098620587906	0.0456755891489668	interaction
Stx1a	125.807964670251	-0.598439013279861	0.342476472645761	-1.74738722533753	0.0805701918858057	0.360813020192167	interaction
Ceacam9	0.03165468419963	0	4.20601247310667	0	1		interaction
Zfp775	193.244572932191	-0.0651920176033354	0.144260022337994	-0.451906332376642	0.651336462383389	0.885910495654812	interaction
Scube2	2.94224768297935	-0.250425628477356	0.694490364288878	-0.360589061208616	0.718406667827942	0.913039026612786	interaction
Mrpl49	716.979241663601	0.265922173986127	0.128774103430058	2.06502834733816	0.0389203181944692	0.247149499064364	interaction
Dennd2c	54.3136952871774	-0.934732364400624	0.22927046525333	-4.07698550865591	4.56233349849112e-05	0.00490739475926234	interaction
Mark3	1100.36444753009	0.167462080438576	0.0658350976281572	2.54365963553996	0.0109697918536034	0.124976692069741	interaction
Gatad1	1602.08179764382	0.405898218593873	0.171773229128592	2.36298881177819	0.0181282168780274	0.163416293417414	interaction
Pcdha10	33.0216302862244	-1.50143807331517	0.488431796025273	-3.07399740461918	0.00211211270006625	0.0460900469905743	interaction
2310003L06Rik	0						interaction
M6pr	2489.30063306935	0.0738864497833875	0.0839849877820795	0.879757820232168	0.378990519080822	0.730806078510225	interaction
Lrrc8a	219.195176576826	0.0516895347204049	0.129945606737175	0.397778239821151	0.690793658657915	0.902172375118899	interaction
Mc5r	29.8042706730905	0.386635405394304	0.482431078322964	0.801431381117347	0.422881954059667	0.761970471882027	interaction
Ppp2r1a	3375.49984484554	0.0889661891782921	0.121730372802907	0.730846272214552	0.464873056445133	0.790911640946087	interaction
Fance	478.031882371033	-0.0782201353033827	0.0927262900537601	-0.8435594183487	0.398915649461523	0.745442118228863	interaction
Tinf2	368.832823421595	0.0109052663100847	0.153898490764778	0.0708601251116396	0.943509079114833	0.987910694230526	interaction
Tssk4	21.4710882269175	0.862054264508598	0.595966876669639	1.44648016233033	0.148042572161311	0.483721302246204	interaction
Hapln4	61.5036679774673	0.9015474314695	0.702178108701615	1.28392984671159	0.199166502879981	0.553268440499648	interaction
Dus3l	840.968246749919	-0.0139582938749116	0.15669410614253	-0.0890798908684862	0.929018418614011	0.983323521164396	interaction
Gtpbp3	512.296970075912	-0.0631365630799474	0.119661896981902	-0.527624621306952	0.597759900616867	0.862197578319293	interaction
Tgfbr1	646.714154211948	0.364353162551186	0.191692967341261	1.90071220454607	0.0573397190852804	0.303296587677309	interaction
Homer1	157.281728957592	0.803678443141164	0.211972141210711	3.79143428259407	0.000149779783537166	0.00940358634597079	interaction
Rad51c	29.1580578437089	-0.466952646065141	0.360397467816555	-1.29566017456822	0.19509258777393	0.547854181344452	interaction
Gabrb2	0.327332163355303	-1.53586792699768	2.28291433584744	-0.672766342074572	0.501095953766507		interaction
Cav1	21609.5427388228	0.337161322711365	0.352971551406958	0.95520820691477	0.339472416368622	0.698692276138622	interaction
Arpp19	1263.90819088863	0.153473813175886	0.0971968755783453	1.57899945098728	0.114336182978703	0.426584456372601	interaction
Bcl2l1	878.985093243862	-0.344030335866103	0.129707093792698	-2.65236330416857	0.00799304857095035	0.104994249644215	interaction
Khsrp	2165.46122802199	-0.0640145322610639	0.136093287646229	-0.470372443551134	0.638088948322085	0.879976206270519	interaction
Dio2	120.995808313549	0.84788524079163	0.748536534618975	1.13272392405432	0.257330207658061	0.621992116935862	interaction
Ccdc124	1403.81011783496	0.121050421555571	0.157676635987289	0.767713116135541	0.442657642101334	0.777638595112937	interaction
Cct4	2120.17688736717	-0.095275774449974	0.0745858672436966	-1.2773971527163	0.201462069487211	0.556416659531625	interaction
0610009B22Rik	383.310868011544	0.195903478055244	0.19574461587418	1.0008115788031	0.316917910617391	0.679999687287606	interaction
Cpt1c	126.013426256398	-0.869824905942539	0.188587799994001	-4.61230740254782	3.98223473255302e-06	0.00113412890912173	interaction
Twist2	55.1366175689663	0.157403728637898	0.314810353694669	0.499995399740132	0.617078316639686	0.871534196013411	interaction
Zfp655	689.010943335139	0.0144632777984958	0.155257818288944	0.0931565183505201	0.925779217446718	0.982887296582669	interaction
Rhoa	5990.96761554406	0.227102804887992	0.0796921678045947	2.84975062348471	0.00437535194140798	0.0715230056342122	interaction
Zmiz1	2307.57822493871	-0.296191207489053	0.185934335281768	-1.59298822909819	0.11116283169336	0.421276158184002	interaction
Ankrd26	152.528600560952	0.117481615120625	0.173147648470944	0.678505403671938	0.497451298815687	0.810093804876	interaction
Aldh16a1	603.058819902911	-0.217610663203962	0.146383079279008	-1.48658345128261	0.137124861216969	0.468386679202138	interaction
Hnrnpa0	7218.08900503598	-0.182142987232064	0.197927458668987	-0.920251229702694	0.357441488641519	0.713777729310682	interaction
Prrg2	749.108460845229	-0.14034366317981	0.220500634370782	-0.636477366971267	0.524465328272882	0.824594230240653	interaction
Hnrnph1	4446.65793564888	0.0314991193832303	0.144041875997901	0.218680291165393	0.826899102784649	0.950924290076144	interaction
Ift43	308.671778357703	-0.592769798855675	0.19176027844249	-3.09120222222377	0.00199347819024963	0.0447829802336548	interaction
Id3	1401.4884450712	-0.32700441217348	0.226255377816208	-1.44528901513719	0.148376722076263	0.484154868903939	interaction
Tcap	300.390529312739	-3.92010469729581	1.38101336246691	-2.83857115639584	0.00453160143684756	0.0730520917436353	interaction
Arid1a	3478.26366693392	-0.0889954851927953	0.217316405862286	-0.409520325166761	0.682157853999684	0.898485751759457	interaction
Crlf1	33.765945694867	0.942269932879373	0.304091953291085	3.09863487896178	0.00194414452963643	0.0441906869958443	interaction
Ctsd	35903.0967117403	0.0281503688667939	0.269093690915873	0.104611775813037	0.916683870232889	0.980316542623213	interaction
Rplp1	11806.1779637971	-0.413117901109431	0.238902207702465	-1.72923433852875	0.0837671629500166	0.367609520858112	interaction
Cabs1	0.0922015770159802	1.09485361090729	4.20601247310667	0.26030679126793	0.794627134458456		interaction
Hmgcll1	4.43691245898122	-2.24478433893176	0.515179494354059	-4.35728588488622	1.31685216946205e-05	0.00236821116986569	interaction
Ttc9b	0.433501792308896	-0.0168783333439169	1.87640781897883	-0.0089950239884965	0.992823106016619		interaction
Phox2a	1.58348358205712	-0.298205621163413	0.890529518234717	-0.334863263998864	0.737728234863824	0.92061368306089	interaction
Abhd8	367.545428936241	0.0752381943996155	0.502021104790151	0.149870580502916	0.880866722883562	0.969362825300156	interaction
Ift22	254.77385334494	-0.00556976390358167	0.127021482438215	-0.0438489914986693	0.965024775044775	0.991703439732036	interaction
Fzd3	74.5352511053345	0.458283037472076	0.310703919075993	1.47498312488291	0.140217080344262	0.472220367754086	interaction
1700008O03Rik	10.2694994670812	-0.688207173276426	0.40139022916593	-1.71455885886034	0.0864261370794461	0.373956097194178	interaction
Mid1ip1	865.430730979338	1.21638563201506	0.412384983000438	2.94963609771835	0.00318148414188735	0.0579956816996552	interaction
Ap2s1	1328.45082128638	0.0216117968886295	0.105710245540652	0.204443729915644	0.838006760222923	0.955662969629531	interaction
Fgfrl1	4102.92141940681	0.176230362687664	0.312536486350273	0.563871325059167	0.572841706332068	0.848681572009309	interaction
4930432K21Rik	17.7004614029722	0.466993934658263	0.378142931919387	1.23496671559583	0.216842891859422	0.575873838950798	interaction
Fhl2	39.335831021595	-1.22378574626626	0.251631116759748	-4.86341181498116	1.15379442664444e-06	0.000472358630791457	interaction
Emc10	3167.55802385957	-0.00358461727613246	0.171863751246657	-0.020857320116258	0.98335947282359	0.995003247507629	interaction
Clstn3	2477.60999961946	0.577989995299762	0.475776748643349	1.21483447215079	0.224429230224734	0.583985540670848	interaction
Fbxw9	202.661369636082	-0.0980972587827224	0.200081393776889	-0.490286762456836	0.623930992884173	0.874006761362013	interaction
Spib	633.14420463056	0.500297817037976	1.37343444064302	0.364267708914992	0.715658110395639	0.912364336865601	interaction
Fnbp4	1056.15054263846	-0.0793899705193897	0.225307775029351	-0.352362320869963	0.724566555807107	0.915944497676012	interaction
Cers4	886.599392324833	0.497949395035496	0.20977248826365	2.37375930064601	0.0176080247339172	0.16135975153824	interaction
Scrn3	452.295040829212	0.269654823949485	0.196960158227924	1.36908309972739	0.170973300477403	0.516335688901405	interaction
Phax	589.238434069597	0.0610607954314346	0.0962579834942166	0.634345258594611	0.525855526163766	0.824977821181858	interaction
Tle1	684.438176669797	0.275492368234299	0.138536945325952	1.98858411080247	0.0467471266342932	0.272105386697422	interaction
1700109H08Rik	15.6730513271893	0.0712392324265892	0.263943142573906	0.26990370627508	0.787234335767833	0.937114878236754	interaction
Relt	196.332072113646	0.080154038617027	0.754178063676181	0.106279992056945	0.915360205697121	0.980098261981918	interaction
Snrpb2	512.497286237251	0.0473763035648196	0.163749510806352	0.289321802132565	0.772335129720142	0.932388127247208	interaction
Ubc	2269.18290218567	-0.144024348333287	0.189476583601015	-0.760116873526505	0.447184727433832	0.780185686250484	interaction
Prpf31	538.017447981119	-0.00501856649713376	0.102811171807491	-0.0488134354360902	0.961067975009426	0.990756911465445	interaction
Sertad1	274.640104943527	-0.0801303059577736	0.13296884329536	-0.602624674862984	0.546758401639742	0.835599821140744	interaction
Carhsp1	4026.01906701847	0.309855492573086	0.275843036918022	1.12330365861355	0.261308550513101	0.62525806382948	interaction
Elk3	594.249311598301	-0.201164662382535	0.212870251283151	-0.94501068688529	0.344653420066701	0.702498118217067	interaction
Herpud2	1148.50680593956	0.10126533660705	0.132050482387956	0.766868358038548	0.443159788349435	0.777964355981307	interaction
Rdh13	385.476547537417	0.153391558757511	0.217996942983797	0.703640870637858	0.481656452098337	0.801088096974052	interaction
Adam21	3.83418304788402	-0.445732473238336	0.482374238441386	-0.924038718731241	0.355466157293856	0.71241921262301	interaction
Nutf2	420.123160502697	0.179584688103964	0.107824525810919	1.66552726991708	0.0958076077295252	0.393544167954201	interaction
Fut1	1.22015235571761	-1.09337451037616	1.07356255125145	-1.01845440594179	0.308462058033915		interaction
Arpc5	2909.35224638918	0.103780947980298	0.169479499633053	0.612351040715827	0.540305526827554	0.83333103506487	interaction
Rnf151	1.41261946863894	-0.0577071277574058	0.764858948562526	-0.0754480651182292	0.939858217724118		interaction
Elavl2	23.9760302172663	0.341361741252801	0.386900977009928	0.882297439233504	0.377615980887444	0.730102431864166	interaction
Pou2f2	819.772339641072	0.250931740833737	0.783579170538744	0.320237890781618	0.748788001682673	0.924331491994862	interaction
Mgst1	11035.4743581667	0.217046543445837	0.237403629991915	0.914251157209467	0.360584888855662	0.716267064651574	interaction
Nfib	4352.48968804657	-0.236126034771969	0.207504779662225	-1.13793058240072	0.255149469889403	0.620114917661981	interaction
Htr3b	0.0609528464346018	0.373515661600541	4.20601247310667	0.0888051721170129	0.929236747179593		interaction
Rab25	171.831628103492	-0.237231987453632	0.806133753951926	-0.29428365490298	0.768541161458401	0.931292297062108	interaction
Ubqln4	1437.83784074164	0.0742365480947558	0.149357754848168	0.497038457562664	0.619161931910108	0.872185542067404	interaction
Rbfox1	35.9310301126575	-3.19416025241807	1.10556191144539	-2.88917356807461	0.0038625580870901	0.0657953350637855	interaction
Rps18	7700.02626036306	-0.215674439874242	0.270254710724612	-0.798041371030948	0.424846482497725	0.763131465042304	interaction
Rpl10	10104.2238585965	-0.0957649564000708	0.207704970462293	-0.461062420350004	0.64475382225919	0.883080907529675	interaction
Rps15a	4962.99382027799	-0.0862381536516065	0.345864429917631	-0.249340915664975	0.80309708438823	0.942526326165379	interaction
Ncaph2	1568.9247637219	-0.000773760367881119	0.0786252356909713	-0.00984111985269344	0.992148049149215	0.997375757818254	interaction
Hipk1	2274.31975408981	0.338845832900733	0.101921802021436	3.32456673822806	0.000885560357004335	0.0279877926091014	interaction
Gprc5b	2573.86241261242	-0.00405289424360356	0.299352451711957	-0.01353887105459	0.989197873822658	0.996095405084351	interaction
Man1a2	823.169385696872	0.156048372218833	0.208798923530223	0.747361957525828	0.454845102390538	0.783430721980582	interaction
Ceacam5	0						interaction
Tppp2	0.562677825504348	1.5718932639536	2.3966844637883	0.655861581991066	0.511913189020368		interaction
Acyp1	269.661894939605	0.24879795892845	0.164861135461903	1.50913651195824	0.131263900559445	0.458979877205276	interaction
Cldn13	1.69388612996001	-0.536355104534674	1.48796080572667	-0.360463193970178	0.718500776179134	0.913040529791527	interaction
Cd163	373.578588082638	-0.352287495861589	0.434072596222968	-0.811586584656524	0.417028891646496	0.757256953404665	interaction
Hdac5	2452.43465269285	-0.0937088470045757	0.184409772569808	-0.508155536980028	0.611344269856207	0.868531394371337	interaction
Rala	1137.89257605657	0.352447127273952	0.139033286615652	2.53498378592076	0.0112452530849496	0.12678168007593	interaction
Clec3a	0.901313206964736	2.00929155285569	1.71443470581214	1.1719848799397	0.241203126693864		interaction
Vdac3	1953.52952036064	0.183040874474927	0.18148550517821	1.0085702122337	0.313180799114677	0.677121669288573	interaction
Slc1a7	4.08065677120188	0.434426480567591	0.691304483969505	0.628415539955842	0.529731759633125	0.827911958304308	interaction
Vps72	729.980330830753	-0.137948455909933	0.0793372343292973	-1.73876058418376	0.0820768844180741	0.36448027862043	interaction
Gabpa	731.051442323152	0.166956905690112	0.12318339817689	1.35535232962451	0.175305329917006	0.522591783707384	interaction
Bmp7	67.1013313158593	-1.47356278121084	0.415763055968532	-3.5442369399035	0.000393751215119628	0.0165333442912731	interaction
Dynll1	1254.92501051534	0.32094346037517	0.18722797465415	1.71418539867251	0.086494681647855	0.373956097194178	interaction
Pdcl	495.197843426114	0.114084910829467	0.0796387339591575	1.43253044288694	0.151992072122893	0.488837350128802	interaction
Tmem184b	3035.41026872606	0.179090810214974	0.26119960368156	0.685647327525473	0.49293552927214	0.807265699092285	interaction
Gm5965	0						interaction
Rtdr1	0.52485895791842	1.96781852881407	2.33628855290759	0.842284026245414	0.399628990096381		interaction
Nf2	2111.07355457554	0.126165799090542	0.135834458028085	0.928820278168706	0.352982233611314	0.710338338217708	interaction
Cabp7	3.84188752604747	-0.671927751351362	0.575675283101878	-1.16719923726941	0.243129918863693	0.605467752577676	interaction
Zmat5	164.968939376097	-0.0148039078575053	0.126162143694035	-0.117340332242668	0.906590365263917	0.97756572963695	interaction
Ewsr1	3648.7311875883	0.132809675637828	0.13311640022176	0.997695816718144	0.318426882343681	0.680892999448931	interaction
Ap1b1	1654.87379107933	0.23510691084052	0.102149297311246	2.30160086294236	0.0213576914368295	0.179305931610408	interaction
Derl3	27.7645451616149	-0.336404066758458	0.271332235600775	-1.23982344380719	0.215040704942278	0.57487704838187	interaction
Gstt4	3.07191753051304	-1.7948745490846	0.673524553123303	-2.66489846696949	0.00770115703473984	0.102949276795696	interaction
Tbx1	238.738371861594	0.487270925797073	0.560370740302251	0.869550978936285	0.384545837145017	0.735564571748496	interaction
Gnat2	3.78844002871558	-0.439002854063872	0.659432800775873	-0.665727961283321	0.505584997828041	0.813764500968043	interaction
Bcl2l13	1956.73177479687	0.19427218086285	0.215488351727643	0.901543769328152	0.367299272986953	0.7207142131373	interaction
2610028H24Rik	1.62604180697322	0.458787109105316	0.93038857701823	0.493113437157265	0.621932436915507	0.873341854744031	interaction
Spatc1l	0.594804138544884	0.620347086616864	1.5923617808174	0.389576724391378	0.696849566175227		interaction
Dqx1	81.0379450988125	-0.556685731712852	0.272302752302738	-2.04436322073581	0.0409176779062391	0.252773746788904	interaction
Ccl8	350.122294120034	-0.0159879205484938	0.60934797235132	-0.0262377512914345	0.979067705062257	0.994963711759048	interaction
Lnp	166.292133475818	0.42228068072682	0.275997350222256	1.53001715555155	0.126012482545857	0.448621649343113	interaction
2310007L24Rik	7.5330636915061	0.425971148208031	0.553967835725019	0.76894563318921	0.441925585855259	0.776858507760373	interaction
Tmem8c	0.551850779573659	0.582288400788546	2.10890157494052	0.276109804131077	0.782463730669633		interaction
Fam163b	3.2819445894868	0.849567235778484	0.728725213864094	1.16582659638414	0.243684561661992	0.60588578357639	interaction
Trpm5	1.67601922997111	0.589804105204564	1.0976917024792	0.537313076041712	0.591051374642924	0.858317363516708	interaction
Ascl2	4.94436112838456	-1.02692046070549	0.509317457069988	-2.01626794143908	0.0437719653022787	0.262725378788967	interaction
Rarres2	1549.99270709364	1.13657743318571	0.40090475523133	2.83503106000796	0.0045821230535192	0.0732655005083041	interaction
Pttg1ip	2872.05219420663	0.229870713655245	0.149032600165504	1.54241899691724	0.122971808146738	0.443072790959213	interaction
Trpm2	121.273215528155	0.214042569490628	0.729667942589106	0.293342432903292	0.76926042267122	0.931292297062108	interaction
Ube2g2	1004.57535063215	0.0100127708004606	0.110322450189265	0.0907591408936538	0.92768397684841	0.982887296582669	interaction
Mpo	1.6602087271923	1.14245800399546	1.40487659045642	0.813208798378717	0.416098355802943	0.75661597019373	interaction
Lpo	2.72648715496929	0.337464831327245	1.16868399431051	0.288756270275046	0.772767898453414	0.932591684734385	interaction
Met	1163.52499805541	-0.273736607210369	0.170474309522697	-1.60573524525068	0.10833209376764	0.415799594376699	interaction
Slc16a12	286.802819013615	0.181003418772017	0.451346798355389	0.401029583973023	0.688398342976352	0.901186852163633	interaction
Syn2	317.315759919293	-0.589052620328279	0.407655802079992	-1.44497543595048	0.148464785474933	0.484204501285874	interaction
Elk1	364.978758516239	0.0488154098483428	0.139916284015074	0.348890125205752	0.727171798884581	0.917297022716709	interaction
Nav1	1061.22165566841	-0.30784257302542	0.204726369247037	-1.50367817373812	0.132664251770019	0.461576701758611	interaction
Tnpo1	1683.0655173546	0.185979333153628	0.139198819855483	1.33606975509356	0.181526474582207	0.531640317696092	interaction
Myod1	2.99165651784228	-2.89560353105265	1.99432365340472	-1.4519225734044	0.146523135151955	0.481010044916649	interaction
Otog	0.0809584465661543	-0.347812716822459	4.20601247310667	-0.0826941715095664	0.934094719461919		interaction
Rnmt	397.466016779209	0.104522494850322	0.126786027442507	0.824400740039899	0.409711894507598	0.751801275843763	interaction
Kcnq1	23.7943002660939	-0.753927640002656	0.234065056033217	-3.22101749308391	0.00127736351112227	0.0344327439740243	interaction
Srp14	1521.45038687145	0.19655332239622	0.0896726477391309	2.19189828059966	0.0283868522672027	0.20884688652295	interaction
6330409D20Rik	18.8783206107462	0.568306201501983	0.471506752707734	1.20529811765867	0.228088236024952	0.589602989493071	interaction
Cdk9	1750.64839023851	-0.0793728556700399	0.0928494713369037	-0.854855224560579	0.392631301115881	0.741848514494892	interaction
Tor2a	381.71130582826	-0.037443352481667	0.101034454861269	-0.370599836789149	0.710935603643117	0.910568375910354	interaction
Fpgs	313.352783931147	0.0234269261932903	0.238192717269736	0.0983528231333829	0.921652134667972	0.981133242985672	interaction
Mkl2	598.047038406024	-0.160349547622476	0.118857678341195	-1.34908867361663	0.177308485844581	0.525137762672474	interaction
Cbx5	1561.48524870413	0.231135652146329	0.0968372875334539	2.38684558431564	0.0169936273072979	0.158625976085456	interaction
Odam	0.228860491084603	0.0758139328516802	4.20024325930055	0.0180498909637689	0.985599052648073		interaction
Apobec3	1850.65717488623	-0.592861937205584	0.569475485577245	-1.04106665206955	0.297844615359467	0.662922702053334	interaction
St6galnac1	0.560271942776148	-0.656491123223827	1.91060753054675	-0.343603337016034	0.731144614780547		interaction
Taf7l	0.283825119201031	-1.16276528113906	2.32022338122129	-0.501143678901736	0.616270008462041		interaction
Sardh	710.632796536747	0.213263663565943	0.230826869152099	0.923911780068452	0.355532249280991	0.712478506080028	interaction
Vav2	889.261339189161	0.270536189285023	0.178701209025615	1.51390240032592	0.130050595262498	0.45666595819066	interaction
Tex15	7.24123761987114	-1.59023112537556	0.633698299150222	-2.50944515317152	0.0120920992226861	0.131771035669221	interaction
Ppp2cb	928.526316497666	0.270724737896492	0.112502500080421	2.4063886376122	0.0161111151895078	0.15421311475354	interaction
G0s2	5891.52627430225	0.418438068180355	0.376366469034818	1.11178360084369	0.266231204491185	0.629719475139176	interaction
Dmap1	425.27389355261	-0.00305307826760968	0.0908676032701437	-0.0335991944074179	0.97319676467669	0.993262844763142	interaction
Pla2g12b	0.594972074680391	2.30686646592007	3.21839863338918	0.716774622629885	0.473513172741376		interaction
Mcu	302.846531551688	0.162568904256332	0.11302143857116	1.43838997549104	0.150323435334861	0.486799223665705	interaction
Oit3	2.65926257105413	-1.02741330138349	0.85396537781507	-1.2031088473542	0.228934202132313	0.590125509230406	interaction
Tex11	1.96909981792246	0.666662527186681	1.18309070018401	0.563492323186203	0.573099686107171	0.848807803112151	interaction
Bcr	1048.32423546201	0.0385631153570696	0.156095315155988	0.247048512112827	0.804870680145404	0.943034843817545	interaction
Fxyd5	678.681947702083	-0.0210366409316738	0.555593075689369	-0.0378633965255451	0.969796597449962	0.99275328908696	interaction
Kcnd1	36.2119572516686	-0.421192315234137	0.292203236123446	-1.44143617579991	0.14946149631786	0.48522515515319	interaction
Tfcp2	332.18912976767	0.09323191405748	0.162178300752656	0.574872924582381	0.565377242499073	0.845017076695228	interaction
Pou6f2	0.623636430046982	2.77989295499763	2.46161972825899	1.12929422976462	0.258773734257504		interaction
Pou6f1	505.864518353063	0.17779734635649	0.132792939440888	1.33890662489353	0.180601072688447	0.529858417348563	interaction
Ubp1	1257.66615479591	0.020615174251119	0.0916665238405347	0.224893160418973	0.822062390213438	0.949410769027942	interaction
Nuak2	182.088767085779	-0.369430860683641	0.552109525765957	-0.66912604011155	0.503415080213194	0.812734944238374	interaction
Ick	545.911330280282	0.00352421662992058	0.207268388989103	0.0170031554117298	0.986434098482045	0.995612097764696	interaction
Sdhb	4544.93056681102	0.393707750360865	0.330603845364038	1.19087468546333	0.233702783700653	0.59511382694072	interaction
Cox4i2	40.4955562728252	-0.105574242565882	0.351319592086405	-0.300507699951778	0.763789923978066	0.92935205562587	interaction
Snap47	513.755335310827	0.27994529819723	0.19963069374498	1.4023159111737	0.160820931127478	0.502271474505096	interaction
Wnt3a	0.211528572444141	2.26522950558133	4.17947734898082	0.541988702518921	0.58782628863129		interaction
Kdsr	1189.17323142263	0.211652990267567	0.170109464722311	1.2442164262469	0.213419919793109	0.573095769862582	interaction
Vps4b	1264.94749558474	0.0300463125102312	0.0679209858871265	0.442371560391706	0.658220355303305	0.888059488180046	interaction
Rps25	6837.2871098098	0.247983712900858	0.194418217577214	1.2755168522331	0.202126363189913	0.557315162487017	interaction
Nxf2	2.15726800941938	-0.227190456644879	0.757214968391364	-0.300034291619359	0.764150998945051	0.92957036983158	interaction
Taz	1220.25970153432	-0.0387797022669736	0.0950729344071673	-0.407894239394068	0.683351322167032	0.898592779297093	interaction
Kif19a	47.5053301844136	-0.429347940495689	0.308323636295564	-1.39252360167454	0.163763899724673	0.507030785172451	interaction
Aldh3a2	1018.48710897743	-0.301219881836927	0.109955185768264	-2.7394786315196	0.00615367148684347	0.0892441316516317	interaction
Zmynd10	7.45922777888396	0.842404515356058	0.546695418982187	1.54090282469242	0.123340438268688	0.443470854637506	interaction
Tmem115	699.701136593759	0.127485049723095	0.104186492699645	1.22362358516681	0.221094258171683	0.580069862127069	interaction
Hyal2	769.975078504321	-0.177227326451899	0.117947761245396	-1.502591694667	0.132944366405253	0.461876619004797	interaction
Ifrd2	756.592945635359	-0.104973597980284	0.159467051576189	-0.658277662643873	0.510359728669374	0.816625254051656	interaction
Hyal1	225.331935096048	0.0446951420429032	0.229833123673268	0.194467800500515	0.845809605899102	0.958428155223819	interaction
Tusc2	581.869868341712	0.0903146730300532	0.1178599587828	0.766288007927197	0.443504952170481	0.778262798833344	interaction
Nprl2	333.272191239666	0.105255260440596	0.139925150450578	0.752225458408722	0.451915486150155	0.782362013772944	interaction
Slc38a3	60.0908327072234	-0.259986254183969	0.754724568513313	-0.344478323656669	0.730486594869276	0.918077091761716	interaction
Cacna2d2	8.26932823450421	-0.246994403204181	0.747499217121192	-0.330427641323048	0.741076858565208	0.921911793465259	interaction
Rassf1	191.14859145379	0.122574035311864	0.186259947545307	0.658080477994599	0.51048641945995	0.816703462412071	interaction
Epn3	197.692985845168	-1.3141700190454	0.756722044123422	-1.73666147200419	0.0824469421302219	0.365373839278004	interaction
Rnf112	0.664251957256974	0.734193616475976	2.84384938238441	0.258168952625893	0.796276518105531		interaction
Slc3a2	2158.2127761754	-0.242405778074974	0.1352884975544	-1.79176931118998	0.0731699266296965	0.345059330021638	interaction
Nxf1	2998.90933005967	0.146030296907269	0.125861720880794	1.16024392392963	0.245949508286594	0.609707807157797	interaction
Stx5a	1125.90099467659	0.152385669683525	0.107635216130497	1.41576033534204	0.15684568640237	0.495645088325941	interaction
Slc47a1	9.42216997680376	1.13909923069355	0.724552246914237	1.57214229276744	0.115917555046891	0.430522750751552	interaction
Pifo	2.32513457899873	1.24114933248755	1.20519701142701	1.02983107385735	0.303089311056968	0.667742944163011	interaction
Tnfrsf13b	287.037212548866	0.474364636764882	0.884932786320591	0.536045950718149	0.591926793301382	0.858833103736205	interaction
Spire2	18.3750916441667	-0.917093706446718	0.461389075953461	-1.98767971381104	0.0468471239068738	0.272203675900052	interaction
Prox1	36.9576236406099	-0.276274421356648	0.760188142144459	-0.363429006636816	0.716284436769043	0.912627970107794	interaction
Raver1	1073.12056883312	0.0711091838502965	0.203630661339157	0.349206663587172	0.726934163914908	0.917180934910981	interaction
2610507B11Rik	6391.10169277884	0.127721380799746	0.147334379767097	0.866881042982942	0.386007191341983	0.736663816360232	interaction
AI597479	330.96869045974	0.148147986533744	0.119188043161037	1.24297691785726	0.213876339347075	0.573615933466545	interaction
Tmem86a	869.275761495397	-0.64251703378748	0.335530205694618	-1.91493052751342	0.0555013640243899	0.297668478286923	interaction
Optc	24.088131569549	0.752383699920192	0.469850722937625	1.60132498087073	0.109304958864326	0.418133491657166	interaction
Tex14	3.68393516122658	0.590336827671259	0.544837998379788	1.08350891352434	0.278582596621072	0.64288898009656	interaction
Ifi35	428.146989684246	-0.224532560203477	0.193821894934812	-1.15844786410222	0.246681316006992	0.610760433280746	interaction
Rdm1	397.644510853216	-0.157981334479836	0.141120184066821	-1.11948078529313	0.262935083689975	0.626371357690836	interaction
Nedd8	1540.03595614682	0.0922550605661344	0.0783280567206293	1.17780351547822	0.238874946832913	0.601041175443479	interaction
Gosr1	1143.12513483223	0.29379371365487	0.109686740746733	2.67847974745863	0.00739572045399929	0.10036830292924	interaction
Mrpl52	606.871509789361	0.134489797527579	0.178100528766338	0.755134184379796	0.450168473917577	0.781410463881187	interaction
Spaca7	0						interaction
Kansl3	1602.92374195807	0.0272832362568235	0.102149291454138	0.267091781728832	0.789398495048893	0.93771498926716	interaction
Eya4	17.470425042957	-1.01110472722505	0.59707918857942	-1.69341813709951	0.0903759049722236	0.382177083841009	interaction
Ebf3	1046.8928375649	0.520262590341081	0.319059786156591	1.63061160608232	0.102972298660404	0.406682415006266	interaction
Uckl1os	17.5783880085447	-0.786493401400661	0.42134912441967	-1.86660741845354	0.0619564308701351	0.315497751497545	interaction
Myt1	2.32313528744471	-1.47193049781586	0.776014595379837	-1.89678197624027	0.0578567190797104	0.304646941756535	interaction
Faf1	780.509692558856	0.0864422562399718	0.105097107303853	0.822498910365375	0.410793006572306	0.752495139340485	interaction
Gm266	140.548724931524	-1.01164584606649	0.677824478273457	-1.4924893958438	0.135570895117928	0.465879475200769	interaction
Tsacc	17.8391933383536	-0.420238777193663	0.213913699895275	-1.96452484062216	0.0494692584536527	0.279941120497041	interaction
Mettl16	594.470674596693	0.221005867798214	0.0892394774682039	2.47654820566334	0.013265970921136	0.139061198921932	interaction
Dazl	1.6672481881695	0.257604420945516	0.781958233370501	0.329435013216953	0.74182690667345	0.92211715514177	interaction
Apol7a	4.95341473805544	-0.130723115284764	0.969574876027829	-0.134825188355037	0.892750090240426	0.973175349382294	interaction
Pigyl	472.064235336641	0.202357430159505	0.142356669327909	1.42148190959278	0.155176709058303	0.493267148124346	interaction
Rbm25	3805.26355191341	-0.198404997004301	0.205241574370791	-0.966690094892087	0.333698980198343	0.694343601107919	interaction
Psen2	1241.79882062936	-0.11468114092794	0.13733767810722	-0.835030433807162	0.40370057313633	0.749297447037518	interaction
Acaa1b	761.450098211256	-0.0766566334194719	0.372657000746284	-0.205702920556864	0.837022977074625	0.955132601039048	interaction
Plcd1	536.713523831094	0.149854180236532	0.253275615930777	0.591664458837952	0.554075300620153	0.839232138610859	interaction
Fads1	2084.11026954119	0.172228851933438	0.299427830273818	0.575193200231052	0.565160641020644	0.845017076695228	interaction
Lmbr1	280.720216344394	-0.0501412895416031	0.205275456748539	-0.24426344160094	0.807026795392391	0.943756460143768	interaction
Tnfrsf22	125.931026018233	0.150725373910066	0.248307168978756	0.607011769051911	0.543843101757913	0.834796187521071	interaction
Cars	608.557576130787	0.158029208920307	0.112363050003013	1.40641615652183	0.159600585447535	0.500214837469209	interaction
Phlda2	3.56723214284841	-1.83164308237528	0.620949305516605	-2.94974656723615	0.00318034689674197	0.0579956816996552	interaction
Asz1	0.0764435695127508	0.0128450918045801	4.20601247310667	0.00305398328861645	0.997563277672873		interaction
Wnt2	26.0208287139548	-1.50023262244494	0.488321211915531	-3.0722249737217	0.00212469524881361	0.0462374156527533	interaction
Gabra1	0.0434617219195508	-0.708464144879146	4.20601247310667	-0.168440809295997	0.866236505542528		interaction
Grid2ip	0.577296509672664	0.992181400332331	1.23084315234529	0.806098972433489	0.42018578403434		interaction
Kdelr3	86.7451020905327	0.11584549150523	0.318796810512444	0.363383470866651	0.716318447455224	0.912627970107794	interaction
1700006E09Rik	2.87224406189624	-0.154398483093744	0.610848842802679	-0.252760539555641	0.800453262570763	0.941560341361072	interaction
Apip	648.392090944409	0.373460423867747	0.195438207115451	1.91088748397663	0.0560190418365063	0.299088140669054	interaction
Pdhx	1419.7038996133	0.625299592065652	0.347693769176443	1.79842047082625	0.0721104011675068	0.343026263215366	interaction
Vac14	1023.73243097651	0.262394544066987	0.172811745642784	1.5183837365394	0.128917689168533	0.454333125869951	interaction
Mcoln2	118.460782582762	0.0794043072375257	0.885930797467816	0.0896281148194426	0.928582741920728	0.983114027341427	interaction
Slc5a1	33.1675730765211	-2.25165558273881	0.873315942577096	-2.57828292484198	0.00992926636193855	0.119222219176666	interaction
1700049J03Rik	0.284322647362154	0.786367451082115	2.29735647699997	0.342292308117982	0.732130923596112		interaction
Akt1s1	2057.39847385198	-0.0643251204557019	0.193262963058862	-0.332837287794818	0.739257109835813	0.921278293246714	interaction
Tbrg1	723.189179372404	0.0994503040768839	0.152382371390598	0.65263654298938	0.513990621040641	0.818947272214023	interaction
Panx3	0.18784187898478	0.0128663696822005	3.38268540130639	0.00380359630169318	0.996965176552993		interaction
Adssl1	375.947966177204	-1.0232366672009	0.485762566136379	-2.10645434319784	0.0351649050695244	0.234537441309879	interaction
1700026D08Rik	1.03549113065327	2.60987167560015	1.47846722198668	1.76525501329217	0.0775209165220857		interaction
Brf1	725.898210218419	0.0597917003444076	0.14252477137696	0.41951795303194	0.674837636860877	0.894940909836219	interaction
Vipr2	5.91372920760424	0.336412552472609	0.517570419078026	0.649984118242068	0.51570248040235	0.820107586176789	interaction
Odc1	1223.23992551677	0.358602988383551	0.158700118253593	2.25962647242975	0.0238444431888289	0.190165240707661	interaction
Thg1l	187.550490396308	0.234113027896511	0.172357037148878	1.35830269404254	0.174367655788959	0.521296381738854	interaction
Adam19	359.316580957002	0.156864626483138	0.371923112798659	0.42176627664454	0.673195622992429	0.894634962292839	interaction
Pabpc4	2596.55706466894	-0.057831992022053	0.152016186331926	-0.380433119771717	0.703623933451067	0.906654571488603	interaction
Exoc3l2	87.0677918532424	-0.628816758325607	0.216688841918564	-2.90193418709548	0.00370866445151019	0.0640150027354153	interaction
Zfp296	81.2229438352984	-0.224514337710229	0.442158579544988	-0.507768814395212	0.611615482576215	0.868615103851347	interaction
Plin5	1451.48054345188	1.2819704627573	0.522348622388071	2.45424302431658	0.0141181531790739	0.143674690896935	interaction
Sugp1	620.718649480298	0.0765078364567523	0.095812053702476	0.798519951303113	0.424568819929905	0.762911656953416	interaction
Dmrtc2	0.592422029282828	-0.264804453489642	1.32597815330631	-0.199704989731056	0.84171131114579		interaction
Gm5893	0.244175114665093	-0.359868382172137	2.71581284509107	-0.132508535270614	0.894582072386863		interaction
Dhdh	4561.73466860731	0.333801345317651	0.314666869626538	1.06080867589849	0.288776858584642	0.653321902837531	interaction
Zfp790	278.318527608427	0.0022754405079911	0.0842680772781271	0.027002402113448	0.978457818121735	0.994963711759048	interaction
Cpb1	2.15817216576467	-0.390372723310156	0.915508353420441	-0.42639995785039	0.669816432108085	0.892921966444337	interaction
Slc25a41	1.3998468110326	1.0678990856053	1.05891228706197	1.00848682053569	0.313220811639405		interaction
Fsd1	5.14667359141662	-0.298920280841987	0.47765074500758	-0.625813492319044	0.531437281007991	0.828633976758553	interaction
Pinlyp	1.19819472402021	-0.338722078070107	1.06202506650462	-0.318939814843469	0.749772151822381		interaction
Fuz	510.495638142896	-0.114229875933985	0.121039535128412	-0.943740206972849	0.345302422288154	0.702810776191035	interaction
Sptbn4	15.042539617201	-1.95920790203449	0.47434308833704	-4.13036038725285	3.62194999941976e-05	0.00428764695413239	interaction
Pgam1	2281.70985726711	0.310958895759729	0.355495364301235	0.874719973834123	0.381726289407223	0.733961923032061	interaction
Evi5	681.427931260858	-0.0839072836371228	0.142239724260972	-0.589900494204949	0.555257362776969	0.839429738883281	interaction
Evi5l	742.656165108095	0.141551907715141	0.173419394722583	0.816240351556872	0.414362682272045	0.755417113770105	interaction
Snapc2	320.101597682944	0.126159779820676	0.121152776160368	1.04132801425599	0.297723339250638	0.662878012646079	interaction
Git1	1221.29287679203	-0.0561844503753074	0.133595774144291	-0.420555595677937	0.674079624344957	0.894859988906413	interaction
Gltp	1175.55914281802	0.592985005202931	0.178166638490867	3.32826061167073	0.000873900740376868	0.0278782848200419	interaction
Bnip2	1311.09693275192	0.0291830185281508	0.131056052363374	0.222675855116071	0.823787794394469	0.94995599997779	interaction
Ccnt1	897.658434736643	-0.0707541600028553	0.133154378953881	-0.531369381606006	0.595162834739895	0.86072599834219	interaction
Scarf2	641.98542705995	-0.697925809817555	0.234686367515668	-2.97386600340542	0.00294073462815939	0.0555943245317016	interaction
4930579F01Rik	0.269657026384605	1.08687426798163	2.73301016126724	0.397683946947956	0.69086317203754		interaction
Brms1l	329.438677147251	0.253322853796298	0.0831837733005211	3.04533977896277	0.00232417575329332	0.0489493759491734	interaction
Med15	950.259732764161	-0.0784302426754093	0.0850607725872746	-0.922049498138967	0.35650275748352	0.713416367802067	interaction
Dhdds	800.966847397234	0.0030971385423522	0.094415988331839	0.0328031152040357	0.973831593977587	0.99370467614776	interaction
Aim1l	29.2391228911362	-0.569769066666187	0.614088114408001	-0.927829497588406	0.353496020306995	0.711015763753564	interaction
Ubxn11	119.274683686849	-0.22114324691128	0.63694274054613	-0.347194862008579	0.728444930572047	0.917944046699717	interaction
Mogat1	327.297584025955	0.566843296625711	0.302494248527643	1.87389776627079	0.0609445174077309	0.313103454007666	interaction
Tex22	0.65978353793849	1.40784663128893	1.47309676530486	0.955705466502448	0.339221059941052		interaction
Wnt8a	0.984820556414604	-2.42663412117708	1.77250522747527	-1.36904201102614	0.170986143179018		interaction
Tjap1	416.428634624175	-0.17441840425825	0.140313115660733	-1.2430655782741	0.213843668888346	0.573606598051446	interaction
Ehf	446.406136224898	-1.06473906929554	0.969936305560238	-1.09774122609066	0.27231750233899	0.636530419705423	interaction
Nanog	7.98534067362228	-0.831278958403823	0.472923405230574	-1.75774543871123	0.078790832682177	0.357249343109705	interaction
Rpl15	4178.9769097774	-0.0502440128589925	0.174529015810532	-0.287883436605964	0.773435966115546	0.932689795961751	interaction
Tmem167	926.906081895346	0.301163270323914	0.110851268709779	2.71682294509767	0.00659118571362433	0.0934512196669781	interaction
Steap4	5875.33609617682	0.30785684022414	0.335443591925869	0.917760385454536	0.35874432601166	0.714534304088633	interaction
Mplkip	304.059250105489	0.127165176796846	0.11116533508836	1.14392833607498	0.252653358452713	0.617216701510972	interaction
Kif11	63.1037976769131	-0.136524030332606	0.538192783114781	-0.253671239406957	0.799749555031275	0.94108754831856	interaction
Rpa3	212.65202846445	0.0531453472034205	0.126426643779462	0.420365087727289	0.674218768311271	0.894859988906413	interaction
Mlkl	249.340561242157	0.336403739566994	0.278355499606501	1.2085399427802	0.226839641479772	0.587689623562162	interaction
Phox2b	0						interaction
Tnpo3	989.480085169737	0.173267072669637	0.0935922007019981	1.85129819974346	0.0641266649484065	0.32159641544278	interaction
Ttll5	241.39721874649	0.0562507180384027	0.123369589351637	0.455952867590996	0.648423871342326	0.884689685689107	interaction
Zfp715	314.157649995437	0.227802158906223	0.106856004304154	2.1318611002692	0.0330182669099437	0.226077339040872	interaction
Retn	16346.1979161999	0.148195517675444	0.324296509125128	0.456975371320643	0.647688747923284	0.884484474318308	interaction
Acpt	1.69992379278259	-0.427710297033877	0.732545124550849	-0.583868874011171	0.559308535906935	0.841729747967815	interaction
Cdh23	113.771111200055	-0.0308851116394271	0.258369061447041	-0.1195387383708	0.904848551266145	0.97688050109499	interaction
Rps5	7620.49753055039	-0.316866808810771	0.279509468190704	-1.13365322062929	0.256940039267625	0.62140992331537	interaction
Podnl1	70.0796069647192	0.0830518459369583	0.674135362504547	0.123197581014596	0.901950641048716	0.976260078467463	interaction
Lphn1	736.583736184046	0.428004725861655	0.386671584726194	1.10689469505428	0.268339459758618	0.631967728153955	interaction
Amotl1	3283.85896247167	-0.300671496106927	0.274404840466026	-1.09572227514752	0.273200331526099	0.637762777502965	interaction
2200002J24Rik	0.309790104644582	2.26522898185228	4.04971871082044	0.559354647472135	0.575919706742372		interaction
Etv5	221.453824179768	-0.283669066189433	0.243803555439109	-1.16351488672314	0.24462066174904	0.607409732629565	interaction
Tmem190	3.55076650485957	-0.0501061370558559	0.502989728632723	-0.099616620784801	0.9206486979852	0.980994822445415	interaction
Gfod2	360.622047857721	-0.218667216969261	0.172052822307614	-1.27093071788328	0.203753297199566	0.55966767304173	interaction
Enkd1	111.065030954527	-0.270024951367614	0.149595149822815	-1.80503814252962	0.0710687135569196	0.340235951659787	interaction
4933405L10Rik	4.16794860876319	0.471116116804982	0.491919132766875	0.957710496347471	0.338208762442818	0.697757521340034	interaction
Atp6v0d1	1696.72472606485	0.298167550514985	0.117612523409076	2.53516838064861	0.0112393287641774	0.12678168007593	interaction
Ptprs	2242.87008418346	0.00690187859773206	0.310365310152568	0.022237918903821	0.982258170150817	0.995003247507629	interaction
Slc41a1	739.963037230097	0.0352652247290001	0.18905768485	0.186531559174544	0.852027932484238	0.960394831379637	interaction
Fer1l4	98.5371375956626	-1.7554219996822	0.830849577070731	-2.11280362670601	0.0346175791431884	0.232887152005273	interaction
4931406B18Rik	0.0290765916536632	0	4.20601247310667	0	1		interaction
Iglon5	49.4747215756641	-0.0284630477505004	0.344118246061069	-0.0827129862374377	0.934079758733434	0.985006779654989	interaction
Igf2bp1	1.06488377009431	-0.538729031015964	1.20756869475028	-0.44612702644413	0.655505491327854		interaction
B4galnt2	9.88300626972302	-0.019584206378483	0.431978744371011	-0.0453360417235317	0.963839459819614	0.991622343135867	interaction
Zfp651	737.957154874252	-0.1994038448831	0.22932996375092	-0.869506285274073	0.384570271749226	0.735564571748496	interaction
Nelfb	1204.81534396309	-0.105934673259126	0.0756866590486746	-1.39964789819826	0.161618783078063	0.50396234628166	interaction
Card14	23.5331887881284	-0.386803808171886	0.230574730342999	-1.67756374515318	0.0934322954194545	0.388908713680936	interaction
Tmem175	379.663645658464	0.0797708198984772	0.118562572601735	0.672816202853801	0.501064228313094	0.811696379364404	interaction
Bcas1	29.089018106664	-0.623016754697847	0.335921249498661	-1.85465121848545	0.0636460490096264	0.320283869164704	interaction
Tango2	369.615612650923	-0.0600514468146075	0.108835736420891	-0.551762213308099	0.581111279299142	0.854427066929101	interaction
4833413E03Rik	2.18070185016779	0.942939061167968	0.975235126485026	0.966883816589482	0.333602117672106	0.694343601107919	interaction
Aldh1a2	31.122030827184	0.463298417213813	0.552806012240539	0.838084982715819	0.401982976419635	0.748064470924165	interaction
Ndufs2	8556.49310065762	0.399597395342324	0.319966603974221	1.24887219596992	0.211711822530764	0.570735298373693	interaction
Snx31	0.429007246585804	0.0594814549266022	1.61847116067921	0.036751631027914	0.970683040817068		interaction
Atraid	1403.21482656718	0.150013613366668	0.146029955524926	1.02727973056913	0.304288763980183	0.668809025343631	interaction
Cad	955.207452182403	-0.585143435631115	0.146962069966144	-3.98159495008416	6.84543646114905e-05	0.00617062715128624	interaction
Lypd8	0.105335812053705	-0.708470525449498	4.20601247310667	-0.168442326307749	0.866235312192127		interaction
Sh3bp5l	907.149874014631	0.107881998238946	0.151746352273508	0.710936352819209	0.477123677590013	0.798018542025204	interaction
1810065E05Rik	0.0826349786540573	-0.347812716822458	4.20601247310667	-0.0826941715095663	0.934094719461919		interaction
Atad1	1059.62401722479	0.0886847043417589	0.0779818447240727	1.13724809480407	0.255434586499521	0.620232924663547	interaction
Pten	3592.79613243428	0.457003819453089	0.152597765258184	2.99482642278458	0.0027460105917529	0.0535990209078471	interaction
4933402N03Rik	0.03176484203194	0.373518851885717	4.20601247310667	0.0888059306228891	0.929236144361199		interaction
Pea15a	1672.28228515731	0.507614993979665	0.219691656764779	2.31057929761603	0.0208561038432461	0.177021796490185	interaction
Timm23	2339.91541134405	0.419441679047358	0.244693033561105	1.71415455905334	0.0865003438873779	0.373956097194178	interaction
Tnfaip8l2	279.354768074712	0.209443040428931	0.59489658168747	0.352066303415007	0.724788538541391	0.916111410721407	interaction
Trnt1	295.054461035451	0.14309564040266	0.092493501304778	1.54708858875546	0.121841885209067	0.441511135209918	interaction
Ly6g6e	7.24512503714436	-0.513555399589087	0.845437725976717	-0.607443202272274	0.543556825073918	0.834621275478013	interaction
Ehmt2	3674.90369577028	-0.112215598265445	0.0832831078407144	-1.34739926468723	0.177851677299575	0.525814799949123	interaction
Elof1	775.09755266031	0.147461420066631	0.161362709877516	0.913850667099998	0.360795318882122	0.716547806491103	interaction
Med16	1018.5668776649	0.104706582865243	0.137540526178234	0.761278044912795	0.44649101126252	0.780118686078045	interaction
St3gal1	1527.78797583081	-0.229677074508618	0.163315039051572	-1.40634368912033	0.159622092765123	0.500214837469209	interaction
Tmem259	4400.88220096656	0.00219574482822803	0.162237667403604	0.0135341247403761	0.989201660486546	0.996095405084351	interaction
Rnf170	388.27428443714	0.267612275774175	0.139211305920011	1.92234584688073	0.0545622547293077	0.295128782737579	interaction
Clip3	145.995387798812	-0.557294081083781	0.228630059231444	-2.43753635439349	0.0147877271985475	0.14726889645132	interaction
Thap8	3.98866148144104	-0.291472400032392	0.460412805045055	-0.633067535999285	0.526689541055068	0.82548860833252	interaction
Myl2	0.993713183519045	-2.33552346546658	1.38603396643126	-1.6850405704559	0.0919807443226384		interaction
Dedd	78.7531953025691	0.22510412197874	0.161342014625385	1.39519840818526	0.162956016921707	0.505644826863804	interaction
Mcemp1	37.9773983339264	0.326278881181281	0.805565572098127	0.405030816214595	0.68545485933591	0.899417734994455	interaction
Nit1	901.470293021512	0.485651975221539	0.23619942873301	2.05610986371394	0.0397719277037373	0.249637591550474	interaction
Pax5	662.925219547874	0.400748324532258	1.29648261861438	0.30910427859076	0.757242204615452	0.927773961150835	interaction
Prdm15	174.737453367047	0.0102471478166001	0.18466327409176	0.0554909895700662	0.955747308172625	0.990140162145117	interaction
Rnf168	543.554846936291	-0.047117656684674	0.106237140332578	-0.443513977665163	0.657394011290574	0.887689637074904	interaction
Tctex1d2	90.095395938245	0.214949074783904	0.18928807070248	1.13556588107318	0.256138294967605	0.620561414672471	interaction
Chp1	8722.17346085998	0.0411909785763857	0.236877324224824	0.173891607021408	0.861950648766258	0.963656608005106	interaction
Sval2	0						interaction
Trpv4	161.274619873527	-0.693700595262401	0.216647399413656	-3.20197979361794	0.00136486571652857	0.0354306158461069	interaction
Klhl3	33.5776511715528	-0.418953833677794	0.394258256399761	-1.06263807257594	0.287946114397222	0.652323346978992	interaction
Tvp23b	683.437242836326	0.141052396031178	0.184002645465089	0.766578087367447	0.443332407932611	0.778128362654854	interaction
Dnajc7	1737.54001299804	0.103619897795706	0.169871214012994	0.609990918106822	0.541867823695365	0.834099937982409	interaction
Zfp385c	3.80342078050665	0.033087768780487	0.69635345849611	0.0475157671392133	0.962102164169192	0.990966944221641	interaction
Cacybp	992.357911143274	0.444952621022767	0.148515037139544	2.99601056965492	0.00273536952238835	0.0535887619990546	interaction
Cluap1	114.725379596519	-0.224564883135988	0.15777725926201	-1.4233032325848	0.154648270305257	0.492703171168712	interaction
Zswim7	199.173997955412	0.275991181991596	0.213467985880531	1.29289261269396	0.19604820285113	0.549124337329225	interaction
Pigl	218.086612955484	-0.0205515099122794	0.166978069201665	-0.123079096617524	0.902044463896221	0.976260078467463	interaction
Ndufa2	2163.91806954295	0.17496768028476	0.216640391344727	0.807641082988744	0.419297229308215	0.758921419649601	interaction
Pam16	377.244942032438	0.076333022508156	0.214114144405349	0.356506211769208	0.721461500975436	0.914421740328631	interaction
Glis2	197.543166464197	-0.546741621168187	0.182407933218307	-2.99735659256576	0.00272331954795019	0.0534852667773743	interaction
Cox6c	6068.18992561484	0.504306174634221	0.270037890881894	1.86753856278187	0.0618264168552648	0.315244140535238	interaction
Bicc1	308.33296544662	-0.412432216647207	0.290562928977229	-1.41942476316216	0.155775217159058	0.493971081554404	interaction
Ube2z	1654.84398662594	0.234014742611618	0.229740280441153	1.01860562789537	0.308390231382378	0.673278128751818	interaction
Gip	0.229866748121447	1.09484294771384	4.12493540368688	0.265420628583726	0.790685446557479		interaction
Tmem87b	1183.86229456257	0.135104163703668	0.158936840468853	0.850049386316724	0.395297629522433	0.743458697279636	interaction
Anapc1	1527.30375946099	0.0103521618158576	0.0704501777403853	0.146943019136249	0.883176996086952	0.97012451407265	interaction
Mertk	379.320702486371	0.319907647474625	0.224354397724562	1.42590317247702	0.153896293559442	0.491662504427994	interaction
Tsg101	1208.17006676952	0.17015087236755	0.123889580676975	1.3734074442563	0.169625716813421	0.514998607431923	interaction
Hps5	743.481135179626	0.0885931949813498	0.0841887143164597	1.05231675885124	0.292654245240692	0.657702261347763	interaction
Map3k4	380.358292341017	-0.179628865442462	0.111919513434171	-1.60498254442569	0.108497646195955	0.416179434978861	interaction
Piezo1	2546.5942531556	-0.162363502378284	0.187740175914534	-0.864830884425069	0.387131617095528	0.737735008489548	interaction
Blk	313.729280234531	0.436819289316364	1.32751667231887	0.329049945981726	0.74211793665541	0.922284095945752	interaction
Rnf166	899.444108989602	-0.0488815606150856	0.139188103673289	-0.351190650099116	0.725445324106973	0.916531185805974	interaction
Ankrd28	470.684646114975	0.395421830204396	0.194771998605057	2.03017801858778	0.0423384473563083	0.25854345214382	interaction
Ankrd52	1043.10518638367	0.219285855991475	0.106107245265155	2.06664356843394	0.0387677522343633	0.246864905754204	interaction
Pkd2l2	212.988317831398	0.159203210042927	0.133913519719091	1.1888509119683	0.234498339582687	0.596366878625519	interaction
Srp19	653.107801670717	0.131896170996509	0.0993073859282003	1.32816073813352	0.184125011718634	0.53468902102599	interaction
Tmbim7	0.181310204952121	2.04285177650418	4.18540882703927	0.488088944455464	0.625486841556749		interaction
Clec4f	2.72766570314738	0.165077278521331	1.57123227356023	0.105062301289984	0.916326372913206	0.980316542623213	interaction
Klra17	2.58648844056341	0.0696834037259433	0.985131827803026	0.0707351054542076	0.943608580690505	0.987910694230526	interaction
Wdfy2	140.434287337706	0.10776911501872	0.156672222142137	0.687863576230825	0.491538695606032	0.806616025666316	interaction
Zfyve20	529.708780657627	-0.0265754185288919	0.0834102702439756	-0.318610867116946	0.750021611836049	0.924982722115614	interaction
Mrps25	516.222292172494	0.209567292994714	0.170169897428256	1.23151800736713	0.218129185940882	0.577569759758309	interaction
Dguok	580.698059938775	0.0671681638539355	0.0805043859128148	0.834341670858502	0.404088476171449	0.749621697842456	interaction
Camta1	338.24248426379	-0.168379889108149	0.113184223201682	-1.48766218776016	0.136840004224661	0.468157862046208	interaction
Csf1	794.074716141299	-0.26668318914239	0.197976746622584	-1.3470429921287	0.177966386739187	0.525976457484096	interaction
Strip1	701.433775441463	0.0940795545206598	0.11982390449476	0.785148463633768	0.432366527713695	0.768908111864419	interaction
Kif1a	34.3101615111265	-0.615073945762865	0.366415091761033	-1.67862612537805	0.0932249316499011	0.388368593440888	interaction
Alx3	1.86713846427007	-0.00501369347368999	0.779406081732659	-0.00643271022795242	0.99486747522213	0.997971672399624	interaction
Slc25a11	2263.86398711888	0.315038383228838	0.191949695834364	1.64125492285588	0.100744509025942	0.403094068335393	interaction
Chrne	2.57056539028862	-0.220134348705683	0.555052660128456	-0.396600835413955	0.691661836407269	0.902339221007085	interaction
Cmc2	308.871124744801	0.341145328970613	0.245864111491177	1.38753609423332	0.165278352847281	0.509232504202246	interaction
Chfr	423.859960111159	0.0862405675398271	0.179467021996993	0.480537129218492	0.630845508463681	0.876328115164801	interaction
Ceacam16	18.0879541492321	0.0012525940573384	0.8748404254073	0.00143179718376095	0.998857591523207	0.999417033147788	interaction
Hoxa2	22.8359304725636	0.622571362456289	0.234192413703014	2.65837544697665	0.00785183675489902	0.103973345060998	interaction
Adam28	6.88945942852678	3.32231519258182	1.06445810881534	3.12113287039477	0.00180156727757258	0.0425512002062245	interaction
Ankrd53	5.25439140565912	0.0706267162912863	0.602903820457264	0.117144250699424	0.906745744121641	0.97756572963695	interaction
Tex261	1826.81688748241	0.102546119017962	0.112822284837855	0.90891723355309	0.363393816213776	0.718221783840668	interaction
Fam120b	540.247466641676	0.211599131670459	0.123999735905447	1.70644824463021	0.087924654642639	0.376664335314386	interaction
Tbp	297.033809703712	0.263913030008096	0.151280193116301	1.74453128708796	0.0810664906950098	0.36213443059332	interaction
Psmb1	2328.66955817643	0.205302542583665	0.0999454774636544	2.05414539800787	0.0399616212694515	0.250170697536155	interaction
Pdcd2	0						interaction
Dll1	159.332360432389	-0.793771269553354	0.269077339718316	-2.94997442142216	0.00317800238753793	0.0579956816996552	interaction
Nol3	805.316157412003	0.411074858347842	0.385308483860162	1.06687206632344	0.286029610260642	0.650640854822798	interaction
Fhod1	770.194708161394	-0.6096712401621	0.194116312350712	-3.14075222622508	0.0016851453263027	0.040631645162177	interaction
Plekhg4	7.0801716266862	-0.492736793354134	0.571298938078085	-0.862485050316665	0.388420656227631	0.738496183495696	interaction
Slc9a5	96.9931438381927	-0.824643680378127	0.230855605138403	-3.57211894371693	0.000354104507203368	0.0156572755247628	interaction
Elmo3	364.765171012798	-0.181119907869482	0.181256285244112	-0.999247599196652	0.317674762779244	0.680376384483394	interaction
Stc1	77.4697909914258	-0.129802531865949	0.526660124656596	-0.246463564999505	0.805323405563778	0.943223879051961	interaction
4931428F04Rik	48.5044547369837	-0.0372800324385149	0.266393507274211	-0.139943472421574	0.888704653201416	0.971887355132734	interaction
Tppp3	487.126222156462	-0.737710513451285	0.256963754707975	-2.87087380976999	0.00409338897002196	0.0686014297802091	interaction
Msh3	328.363637441435	0.454603349553445	0.149307169202847	3.04475231819462	0.00232872001608988	0.0489493759491734	interaction
Adamts13	12.8407896109502	0.271213018503125	0.963975512069136	0.281348452432133	0.778443150807735	0.934503994538067	interaction
Tmem208	482.72438030544	0.0412541740714371	0.134816855117532	0.306001605181132	0.759603423608598	0.928582698434374	interaction
E2f4	755.824499587174	-0.0435290044411108	0.160939768078507	-0.270467672228017	0.786800484244134	0.937060012274425	interaction
Surf4	2990.30230619214	0.0588466479825471	0.136480625885597	0.431172172612065	0.666343185995507	0.891547740622949	interaction
Surf2	320.493750114861	0.0770450722775019	0.117446772857884	0.655999908747852	0.511824182933011	0.817313263352559	interaction
Dnajb9	771.599578137377	0.556425188384572	0.224000269443686	2.48403803159022	0.0129901933752507	0.137315917168936	interaction
Naf1	246.689026043681	-0.0996938982297269	0.13022918163696	-0.765526566139711	0.443958053314291	0.778739597043571	interaction
Yes1	405.214554922539	-0.149044473066267	0.174363007971723	-0.854794114875777	0.392665136813926	0.741848514494892	interaction
Ppp1cb	3810.24150850588	-0.0428571912360019	0.186202050514308	-0.230164980018352	0.817963573242547	0.947983069846824	interaction
Gorasp2	1521.76564878574	0.393409224796624	0.175245664718372	2.2449013242573	0.0247744679204549	0.193498835097321	interaction
Tsen15	168.91399264597	-0.116980293566665	0.126579573167123	-0.924164070392439	0.355400899203377	0.71241921262301	interaction
Oc90	0.173555094975635	1.07586640002641	4.20440731318213	0.255890145717621	0.798035663941658		interaction
Efr3a	1491.75850231118	-0.204144338519641	0.0986865863044047	-2.06861282940668	0.0385824330604946	0.246243388136336	interaction
Trappc2l	595.870217614637	0.106249113324465	0.116088027644201	0.915246089373736	0.360062453801981	0.71599361082249	interaction
Acsf3	1274.73944229262	0.357988926316612	0.359082849386239	0.996953563581507	0.318787050390022	0.681184543505962	interaction
Ddx19a	534.284845105901	0.297255213914929	0.0718695173232532	4.13604021546354	3.53350292417474e-05	0.00425993042717533	interaction
Galns	265.655535617757	-0.0268749731642506	0.181198230458605	-0.148318077368808	0.882091749465463	0.969841938608282	interaction
Gata2	207.924498906207	-0.222848095731113	0.199812459262702	-1.11528628671811	0.264727760002451	0.628432246027966	interaction
C8g	93.8500965682509	-0.00322662981899885	0.216306269843465	-0.0149169500326268	0.988098437256498	0.996041481030938	interaction
Entpd2	267.125341609328	0.0124139635326007	0.277788705487618	0.0446885106822818	0.964355591697433	0.991673224576054	interaction
Rabl6	1515.77998970029	-0.00716195660861179	0.115403974000863	-0.0620598785320708	0.95051514767284	0.989174027798495	interaction
Ptgds	16.8953695631987	-0.716455184375127	0.390898219419976	-1.83284330493554	0.0668258770516776	0.328298827485629	interaction
Edf1	3187.24714062576	0.318153678664405	0.161772235321975	1.96667665518242	0.0492204998914325	0.279439773584407	interaction
Clic3	33.3512330632106	0.50403787268259	0.383484248585481	1.31436395247466	0.188723755205262	0.539724587518801	interaction
Npdc1	1970.24764175722	-0.20937441403478	0.246139546663637	-0.850632971713811	0.394973267781525	0.743307765291586	interaction
Fbxw5	1458.12270325705	0.0659945401244809	0.161691474865296	0.408151018348125	0.683162806140233	0.898592779297093	interaction
Slc25a13	60.7877837021822	-0.0749303372360444	0.599916824116072	-0.124901210007651	0.900601760426674	0.976036940528213	interaction
Ube2i	1583.21182903425	0.069402695943518	0.155908670446224	0.445149687601604	0.65621158312556	0.88718361334712	interaction
Tsr3	257.565263489599	-0.0381938702252751	0.106318871899934	-0.359238858941455	0.719416408927235	0.913759205498783	interaction
Unkl	224.454600726876	-0.0754190321991176	0.204864389085233	-0.36814124961337	0.712767914616119	0.911058838177306	interaction
Lrrk1	712.050179871962	-0.349231643719925	0.308870767274826	-1.13067237408449	0.258193013094635	0.622698932292916	interaction
Aldh1a3	393.132274925942	-2.2559321043038	0.594314424055452	-3.79585622187981	0.000147134757155677	0.00932691971892325	interaction
Actn1	1313.84681910257	-0.645741026117312	0.348765269982747	-1.85150610365893	0.0640967774668341	0.32159641544278	interaction
Sirt2	1560.93328811632	0.180023652123689	0.114649696946616	1.57020608791939	0.116367173697655	0.431377349619434	interaction
Hnrnpl	4485.50260940444	0.042355850850406	0.0999488467526608	0.4237752833229	0.671729705453163	0.893706758074147	interaction
Nolc1	792.557982913908	0.15157353880438	0.116516252976514	1.30087893261494	0.193299898356919	0.546080549541663	interaction
Casd1	586.132837904068	0.0556967207673325	0.0674975957323652	0.825165995366348	0.409277356082528	0.751655077044649	interaction
Cnksr3	321.012807179504	-0.197852203760344	0.165938813205142	-1.19232022899759	0.233135705557992	0.594594386751473	interaction
Mtmr1	619.419291938969	0.150906363108245	0.0748816585017003	2.01526470069862	0.0438769214502759	0.263033979078515	interaction
Hmgb3	450.824833386943	0.559800227657121	0.217027206125087	2.57940116196525	0.00989717764322201	0.119099472055698	interaction
Map2	123.155413328654	-1.74699550193705	0.483554674740645	-3.61281897000387	0.000302886170719003	0.0145122775883378	interaction
Cyp2j9	133.853150740544	0.183714971227756	0.266522568063302	0.689303620938105	0.490632219787127	0.806246019099716	interaction
Nipsnap3a	0						interaction
Abca1	4390.00028938823	0.150215520969142	0.133300005797595	1.12689808278952	0.259785574063535	0.623870906194951	interaction
Nipsnap3b	436.823230414103	0.207963480221897	0.112042051197064	1.85611989427187	0.0634364706850788	0.319720463050137	interaction
Lage3	699.694820362748	0.245362912365002	0.145463656838193	1.68676436230344	0.091648670594082	0.384251765701793	interaction
Ubl4	1010.87004881771	0.145081978421907	0.12036062629564	1.20539401369967	0.228051231367679	0.589584889831109	interaction
Gdi1	2801.96240913448	0.127619364802572	0.0690343151990533	1.8486366444658	0.0645102976362305	0.322485845548096	interaction
Sash1	1235.44494751995	-0.243547355891858	0.240979700979538	-1.01065506721887	0.31218154972177	0.676553766234897	interaction
Gadd45b	390.924671075698	-0.122496464908401	0.518275366609802	-0.236354017189141	0.813157974369592	0.945860503985845	interaction
Slamf6	140.372095748309	1.10575394931869	1.23355500457321	0.89639614384383	0.370041226100017	0.723450251699175	interaction
Slamf1	45.2978287547027	0.451478747542281	1.2373410701721	0.364878171771577	0.715202349021508	0.912232589138267	interaction
Zdhhc12	211.347544100541	-0.22356660583309	0.136440844854866	-1.63856069691522	0.101304783371964	0.403883201063598	interaction
Endog	520.934499540134	0.319173898533301	0.305078846369054	1.04620134215139	0.295468083381624	0.660626158440357	interaction
Cybb	535.211238967634	0.0997002325648414	0.489750483290409	0.203573525634934	0.83868678337619	0.955966858241441	interaction
Golga7	1097.00395625686	0.227932474066258	0.0747923251790466	3.04753828043996	0.00230724136787948	0.048840883271068	interaction
Xk	45.6364432858145	-0.407381665404905	0.252536189667623	-1.61316152722935	0.106709419493647	0.413441921620691	interaction
Pcolce2	431.393488811012	-0.985463165252206	0.409492745666	-2.40654608825718	0.0161041718829395	0.15421311475354	interaction
Cd48	220.446332815094	0.293260125078607	0.661788224112295	0.443132885103808	0.657669620264188	0.887750082965487	interaction
Clpx	1408.56120471389	0.339293180981723	0.211540656020975	1.60391476212535	0.108732842415317	0.416674938826717	interaction
Trabd	1254.45874384308	0.0970465881924469	0.180162448882828	0.538661573453428	0.590120392928848	0.857891040366169	interaction
Mov10l1	0.663983763687617	3.39101276980439	2.52107445034198	1.34506649311543	0.178603762566861		interaction
Dennd6b	288.216788388862	-0.140483169734945	0.238773769860894	-0.58835260597003	0.556295642373258	0.840218493562383	interaction
Cd83	278.705585250488	0.425229627740749	0.691215077742915	0.61519148154188	0.538428272739083	0.832436005208193	interaction
Tmem27	0.404064773169798	0.73066293732376	2.08032904235925	0.351224696885034	0.725419783468034		interaction
Ace2	4.52138481026177	0.614676679952989	0.540305418601849	1.13764670645649	0.255268035261921	0.620114917661981	interaction
Gzmb	25.3446753343813	0.153948235090339	0.485404846181443	0.317154301819214	0.751126523099852	0.925220519207354	interaction
Gzmf	0.0839459113803879	0.734183041111328	4.20601247310667	0.174555602439534	0.861428836987192		interaction
Gzmn	0						interaction
C4a	22.8178478074651	0.384874927020013	0.293719962275051	1.31034650841879	0.190078640640427	0.54216736471557	interaction
Ager	53.2909717280567	-0.400056848921599	0.387328403674529	-1.03286215295939	0.301668412513418	0.666814382676847	interaction
Atf6b	1301.6848642733	-0.0432939082073271	0.170065123664331	-0.254572526538594	0.799053280838498	0.940645541350107	interaction
Egfl8	26.9534754153054	0.0604309261776431	0.197896753092588	0.305365930634394	0.760087466761927	0.928628165054725	interaction
Notch4	739.393124454858	-0.100023666604446	0.25667687276035	-0.38968710164174	0.696767935412906	0.904656017321499	interaction
Ppt2	268.188712450767	0.274926009075892	0.143336384055663	1.91804761147824	0.0551049743435892	0.296909705238953	interaction
Prrt1	167.382020638722	0.340719167524596	0.433386688109826	0.786178202682251	0.431763094184648	0.768391284533827	interaction
Rnf5	938.57840249584	0.0907152063990896	0.158202421236491	0.573412250521015	0.56636559757954	0.84527484563521	interaction
Fam163a	1.40276191655277	-1.85572706814616	1.27487851984306	-1.45561089881301	0.145500213442996		interaction
Cacfd1	779.02733334114	-0.0172486897361115	0.134904897409814	-0.12785814353139	0.898261235721649	0.975455253265466	interaction
Hivep2	933.745666253515	0.185467215133077	0.0967510001925972	1.91695398253121	0.0552437780681937	0.29716892786698	interaction
2310057J18Rik	0.151091837460101	1.779835953055	4.19369794808802	0.424407283282399	0.671268809990353		interaction
Arnt	1246.11805748667	0.149747238672324	0.0883189539011068	1.69552776678039	0.0899753474403534	0.381583813959416	interaction
Itga2	27.9337644166495	-1.02249955632554	0.448515640657982	-2.27974113639719	0.0226230459939075	0.185452215113436	interaction
Mocs2	1798.90535491888	0.319841178128974	0.22264104711965	1.43657776617035	0.150838004950198	0.487529080092984	interaction
Nat9	499.396658676611	-0.0165128014406084	0.162024729940549	-0.101915315314319	0.918823893399093	0.98096694455995	interaction
Lpl	146940.154084025	0.49698558090091	0.325874102039203	1.52508461946179	0.127237992955006	0.451156753700218	interaction
Atp6v0e	2158.95653811302	0.416019986474351	0.13125761247046	3.16949225758602	0.00152705526555685	0.0382221815507013	interaction
Nkx2-5	0						interaction
Zfp318	793.036094674866	0.102304369440447	0.273454880511125	0.374117913892142	0.708316591505609	0.909258643204694	interaction
Ttbk1	12.2141869333196	-0.55450196049288	0.858333387614998	-0.646021660690193	0.518265327587462	0.821789070638361	interaction
Srf	1357.60897673748	-0.0972338869766632	0.177469813784168	-0.547889722220115	0.583767626392832	0.855278822968519	interaction
Gata3	1197.24542393289	-2.02027895676688	0.736670062690275	-2.74244747966131	0.00609832013243957	0.0887689547574593	interaction
Gata5	0.0714114297636267	-0.708464144879148	4.20601247310667	-0.168440809295998	0.866236505542527		interaction
Lama5	1994.79861610346	-1.43288594279659	0.297463986735939	-4.81700645015754	1.45727979441648e-06	0.000540320853586382	interaction
Steap1	13.1304355993176	-0.596733885153985	0.41943989674197	-1.42269223740793	0.154825391896287	0.493029532793515	interaction
Steap2	122.453437711993	-1.06810872874032	0.450972338603427	-2.36845730283157	0.0178624420121177	0.162356543931603	interaction
Hspa8	11855.0144526534	0.0263132521893916	0.11257674921124	0.233736116682648	0.815189847209478	0.946487189808771	interaction
Serac1	106.833249091193	0.128368673148515	0.125821690274763	1.02024279651776	0.307613325379567	0.672328935272369	interaction
Awat1	0.0577863617732191	-0.347809526537283	4.20601247310667	-0.0826934130036904	0.934095322596322		interaction
Pdzd11	301.159446291671	0.439530310278694	0.169377408493577	2.59497600174561	0.00945975237750513	0.116038448171257	interaction
Psma2	1684.5599348273	0.236018661474082	0.115589722005353	2.04186546502078	0.0411648782848452	0.253609702767958	interaction
Mrpl32	389.126850433448	0.400243264070469	0.156408665041023	2.5589583797387	0.0104986309901596	0.122949104641017	interaction
Setdb1	591.752500630021	-0.0560479481666041	0.114753682542092	-0.488419603841867	0.625252658915932	0.8744459469331	interaction
Anxa9	114.809397572385	0.100115352624493	0.385217378636231	0.259893136127262	0.794946205978457	0.939412345521839	interaction
Arnt2	16.6542956865517	0.419118701444275	0.698535367856908	0.599996393497044	0.548508639053778	0.836396248640265	interaction
Prune	531.757732940713	0.0124462503029292	0.183442008422216	0.06784841929054	0.945906299515842	0.988612540718541	interaction
Cers2	2648.04806085751	0.351197196656529	0.126074204958241	2.78563879718976	0.00534223635142877	0.0809408531549165	interaction
Nlrp5	0						interaction
Capza2	2092.73876298782	0.199389874986812	0.11135899909213	1.79051425221461	0.0733712781411751	0.345594196249337	interaction
Plekho1	574.514094577681	-0.2070357977472	0.321919349148683	-0.643129399629772	0.520140139247987	0.822770174383176	interaction
Vps45	319.118988226675	0.26630134760717	0.141730338001953	1.87892974335177	0.060254086945687	0.311429001201919	interaction
Prpf3	391.979622996602	0.29439166404485	0.116110246098188	2.53544948820365	0.0112303123174573	0.126758683142076	interaction
Anp32e	1490.8158247979	0.343343840717776	0.145045939707748	2.36713858664074	0.0179262188056981	0.16264925242964	interaction
Aph1a	1098.21270551306	-0.00224216467916455	0.105075502497903	-0.0213386053443741	0.982975548230979	0.995003247507629	interaction
Tab2	1553.26275810559	0.0793184103215393	0.0840808665133529	0.943358621416477	0.345497500582385	0.702906241220048	interaction
Ppil4	561.869695687865	0.301730473855073	0.127081825209085	2.37430075747372	0.0175822224567432	0.161273664724251	interaction
Cnih1	1446.35157551137	0.107625196161524	0.161394296725826	0.666846340576434	0.504870289025049	0.813559807714638	interaction
Eps8	376.576926641334	-0.565714984003116	0.217252365374861	-2.60395316307371	0.00921553495055178	0.114544261425233	interaction
Med22	929.314074067885	0.190805800372083	0.145912551371895	1.30767229123262	0.190984485478859	0.542722152114792	interaction
Abo	0.779921273169674	-0.724755778535635	2.75103936393986	-0.263447985527073	0.79220530931829		interaction
Surf1	955.13090741877	0.192212425063361	0.108219927671719	1.77612782782881	0.0757118504919275	0.351396687297324	interaction
Med28	880.953909755746	0.207859526409573	0.0976369249911361	2.12890283495147	0.0332623001895691	0.226942014018074	interaction
Qdpr	1952.28703561236	0.442477917637573	0.199029467246354	2.22317792314584	0.0262038048746979	0.199817993633173	interaction
Gnrh1	20.587705087081	-0.005286902253542	0.264320693018407	-0.0200018477296207	0.984041898586112	0.995011558644926	interaction
Tnr	2.41326362672449	1.6935600882147	0.925898088068402	1.82909988695169	0.0673846459125405	0.329420171583955	interaction
Sqstm1	6678.42938636251	0.162861902080761	0.148012567380578	1.10032482351314	0.271190620157483	0.635635362203567	interaction
Nfe2l2	1139.74018876283	0.19016663105235	0.0978820933144403	1.94281328293063	0.0520387224132836	0.287331535303017	interaction
Rxrg	345.516219833669	0.205680835984977	0.321981321065318	0.638797416273885	0.522954729320708	0.824353751274278	interaction
Rxra	3941.94412906351	0.173414352051928	0.200973578131654	0.862871396648605	0.388208178751657	0.738317553308488	interaction
Adamtsl4	464.235106891489	-0.203116986052979	0.293683833721542	-0.691617864964148	0.489177339542132	0.805585763546111	interaction
Fcrls	215.997831331767	-0.450108375166864	0.355717535696827	-1.26535334921044	0.205744690267926	0.562947494911585	interaction
Cd5l	257.950707942751	-1.0703345960518	0.959758854466471	-1.11521200463089	0.264759582966034	0.628432246027966	interaction
Prpsap1	563.960290217589	-0.111125171846753	0.108940575998722	-1.02005309617655	0.307703279827385	0.672375975968858	interaction
Fam184b	2.46914162359106	0.660862312016761	0.773994396256511	0.853833458243468	0.393197273112391	0.742028911439212	interaction
Ncapg	22.574568048356	-0.346501445459445	0.61068184315735	-0.567400929537975	0.57044181850126	0.847442763910677	interaction
Lcorl	170.03986652463	0.235591347907609	0.208185578347005	1.13164105687919	0.257785371597011	0.622307001334255	interaction
Lta4h	916.513314138726	-0.0587462965050955	0.129360245846652	-0.454129443868987	0.649735662121419	0.885319965422049	interaction
Amdhd1	4.36960735509542	0.577469406645534	1.13849773279909	0.507220515253709	0.61200010196214	0.868806528333976	interaction
Dstn	2205.12879250489	-0.351538497606675	0.181183164320723	-1.94023820549019	0.0523507473754151	0.288083040233627	interaction
H2afy	2012.62338619599	-0.019623395860883	0.195098635355973	-0.100581922703245	0.919882347514943	0.98096694455995	interaction
Gtf2ird2	312.103624379799	-0.401527531955747	0.215882418346787	-1.85993623302267	0.0628945482986754	0.318214196533976	interaction
Bola1	450.587969675055	0.250124021655555	0.146235149911695	1.71042339551465	0.0871876078213445	0.375557315649318	interaction
Gatsl2	631.708181876993	-0.236865240959118	0.108840536503804	-2.1762594026798	0.0295358693452856	0.213385797244194	interaction
Fcgr1	137.561956674783	-0.537985879092578	0.381516770889453	-1.4101238009494	0.158503130523308	0.498629475060693	interaction
Ncf1	429.700410389056	0.173849568806849	0.65202571228881	0.266629928130569	0.789754110244538	0.93771498926716	interaction
Wnt11	129.638474159251	-0.397534900935298	0.312503151650455	-1.27209885351798	0.203337998491605	0.559243528111761	interaction
Adss	1070.06578786333	-0.146268262655331	0.0870460911327808	-1.68035417503368	0.0928884263239601	0.387551353652552	interaction
1700016C15Rik	1.20404597187288	-1.47248693057608	1.17237043867969	-1.25599117991612	0.20911916793159		interaction
Il17rb	75.7052404585801	0.460819767002175	0.244564783362266	1.88424416903711	0.0595319555365225	0.309405569491723	interaction
Cacna1d	53.8876821698984	0.602845486665976	0.457080610993286	1.31890408861563	0.187201179103746	0.537828182430332	interaction
Chdh	1920.37983775141	0.630762365734004	0.265917508687467	2.37202269548689	0.0176910040035648	0.161620604218527	interaction
Actr8	619.424607128303	0.211881979634852	0.0865350280800356	2.44851113284303	0.0143447996868669	0.14478154013694	interaction
Lrrc27	286.466638490288	-0.124048975769814	0.296764498992544	-0.418004768733913	0.675943630627425	0.8958030945144	interaction
Stk32c	36.1018919059798	0.449663428444075	0.437733670127009	1.02725346285015	0.304301129489461	0.668809025343631	interaction
Fnta	1625.38410044782	0.13763795481274	0.138544264999925	0.993458334870919	0.320486645436463	0.682589279981927	interaction
Skiv2l2	716.268460378074	0.228292471209002	0.077615119035554	2.94134021883579	0.0032679538851058	0.0589161117396459	interaction
Lbp	965.80654207108	-0.295807882225318	0.555326394560707	-0.532673910555463	0.594259329077768	0.86024236285136	interaction
Celsr1	218.264738505647	-0.436287456299426	0.702541517119466	-0.62101305854247	0.534591031220344	0.830520069136768	interaction
Fli1	629.745055338252	0.329364993611804	0.313303640210266	1.05126449661025	0.293137128309467	0.658143938595385	interaction
Stard13	425.486202978083	0.450291494808702	0.29782157088802	1.51195057317729	0.130546436994424	0.457611136885021	interaction
Tenm1	2.10757181092543	-1.7402467157755	0.743586545424043	-2.34034185594778	0.0192660958493617	0.168603974548396	interaction
Camk1g	2.95964176887999	-1.51937787680387	0.773758079480277	-1.96363426385727	0.0495725209032007	0.279941120497041	interaction
Diexf	261.983622001055	-0.0595001178398602	0.122284300212694	-0.486572010768099	0.62656166247867	0.874950164893616	interaction
Hsd11b1	4731.23625540234	1.52074765558463	0.395259661569929	3.8474648527107	0.00011934639216773	0.00829870040398229	interaction
Syt14	12.0732462444302	0.0926919414582209	0.467507388680861	0.19826839896534	0.842835074842661	0.957649728576648	interaction
H2-M3	292.514797056025	-0.0590229152345462	0.446665563424521	-0.132141181384179	0.894872623456352	0.974138152201461	interaction
Lonrf3	13.3898401422167	-0.0633373174395994	0.393967920518418	-0.160767702497844	0.872276363966305	0.966728256261287	interaction
Atp5e	3724.19481041971	0.157640226190721	0.239201373040571	0.659027263041605	0.509878261828668	0.816479387417621	interaction
Nelfcd	813.392352897707	0.0851312026370149	0.102297520012751	0.832192243041704	0.405300441587635	0.750061750437486	interaction
Tubb1	4.27969767038114	-1.07955667817828	0.699172286956271	-1.54404958308338	0.122576321270567	0.442448347083089	interaction
Ctsz	4629.68049763351	0.10498594747001	0.227604666351881	0.461264477362252	0.644608867356347	0.883080907529675	interaction
Slmo2	1286.05111625564	0.398547000377337	0.241671654832793	1.64912596246789	0.0991218317763856	0.400563438397199	interaction
Sertad4	171.211712682536	-0.866789015015367	0.346936958745978	-2.49840494984571	0.0124753593010208	0.134036788203586	interaction
H2-M2	251.350907157141	-0.174757814735933	1.0654468066875	-0.16402303112556	0.869713013134365	0.966178439770672	interaction
Ube2a	524.561890912055	0.357898192556684	0.115904754614474	3.08786463288013	0.002016002795662	0.0448657655011936	interaction
Slc25a5	6140.8142524558	0.333972004035959	0.177714223749007	1.87926434356566	0.0602084077828921	0.31135668982674	interaction
Atp1b4	1.91902124203862	-1.41998412864613	1.07695164477277	-1.31852171407913	0.187329061029618	0.538015921759229	interaction
Ppdpf	1367.03904167991	0.101787438465694	0.212627520632032	0.478712436485799	0.632143217177541	0.876794047150325	interaction
Kcnq2	3.80661553032118	0.924442653208095	0.678849602371525	1.3617782937172	0.173267863828664	0.519750693344081	interaction
Eef1a2	194.107003384803	-4.19972613198101	1.51799646652607	-2.76662444517548	0.00566399625681752	0.0844485511705016	interaction
Col20a1	94.7366174169938	-0.238162458810978	0.25103223908574	-0.948732559922845	0.342756649575804	0.701053973889681	interaction
Pls3	1139.51581310894	0.475756246450605	0.286904070204195	1.65824153736125	0.0972687239087086	0.396376321326182	interaction
Mpped2	16.8327594424383	-1.38476060618207	0.721760445902943	-1.91858755081778	0.0550365523505978	0.296877104101454	interaction
Nkap	374.892631025115	-0.0737057670769768	0.111343008645296	-0.661970320128319	0.507990243107441	0.815498428829697	interaction
Ndufa1	2028.79448577634	0.417866414157008	0.255460663961704	1.63573682020826	0.101894679882393	0.40508443341471	interaction
Wt1	0.294060825500801	0.0043644958561441	3.32921742453043	0.00131096750364981	0.998953999568739		interaction
E2f3	278.397350837694	-0.0588989383455163	0.124038468826194	-0.474844126204487	0.634898078742509	0.878176474506007	interaction
Cr1l	882.513872591499	0.230623832542345	0.0952553388819539	2.42111187938923	0.0154731142984233	0.150899339492961	interaction
Ppfibp1	1724.30018805822	-0.10534705593654	0.197369241224916	-0.533756198700128	0.593510221803494	0.859664580869791	interaction
Cd46	41.9691490983021	0.191610643294617	0.162291006443883	1.18066088499409	0.237737466091468	0.59952459397747	interaction
Cd34	846.96642180029	-0.247378871972321	0.247223062031117	-1.00063024031789	0.31700560456169	0.679999687287606	interaction
Plgrkt	759.117146218225	0.199863022713379	0.122377025288484	1.63317438254635	0.102432326147598	0.405826137323879	interaction
Cd274	625.275330721347	0.362183800984321	0.224594476949275	1.61261223296297	0.106828779110417	0.413490710714752	interaction
Pdcd1lg2	16.3145773225052	-0.076591643826983	1.1909918249388	-0.0643091264131212	0.948724086672328	0.988790577279724	interaction
Gtf3a	171.319399640923	0.270620755530172	0.109906203503978	2.46228826856327	0.0138053657958819	0.141847889856275	interaction
Mtif3	206.444321066398	0.348559337782491	0.153893005979036	2.26494593152579	0.0235159976698993	0.188848741402203	interaction
Lnx2	645.500180614813	-0.01056202183519	0.105364731291928	-0.100242478727786	0.920151822684322	0.98096694455995	interaction
Il19	0.420066343032934	0.347985809380602	1.83047571698929	0.190106760855018	0.849225472298087		interaction
Dyrk3	19.3158017897706	-0.739426798298384	0.690010327262736	-1.07161700206964	0.283892093559037	0.648538474796257	interaction
Mapkapk2	2997.88307209754	-0.122731310319196	0.129055533102833	-0.950996112823788	0.341606349140149	0.700209279957555	interaction
Il10	6.54600381310325	-0.711010133942235	0.593203180398445	-1.19859460878929	0.230685615522139	0.592401292531943	interaction
Lamp2	3665.28617530686	0.19336303342913	0.171296840001412	1.12881845005159	0.25897442788421	0.62305749389316	interaction
Atxn10	1670.1910469328	0.088984042139334	0.155345427394812	0.572814041788177	0.566770610529906	0.845420930498491	interaction
Foxred2	146.542858511768	-0.247462981954425	0.297696365152863	-0.831259668983046	0.405826953086255	0.750078462670267	interaction
Eif3d	726.186753376643	-0.0809746317554436	0.081356648240566	-0.995304422030849	0.319588227729771	0.681894634895738	interaction
H3f3b	4966.76730910517	-0.578625499115472	0.21495646361682	-2.69182647211262	0.00710619088868263	0.0976529770304212	interaction
Nup50	873.070551192776	0.213919680866386	0.0726641022751894	2.94395271073798	0.00324049509020555	0.0587444363631267	interaction
Phf21b	38.9871959355694	-0.289705477888486	0.245778465587283	-1.17872604174756	0.238507282431787	0.600269801110023	interaction
Nlrp14	0.0906551024760603	1.09485361090729	4.20601247310667	0.26030679126793	0.794627134458456		interaction
Ift27	222.789262601525	0.0797838431660512	0.125926092078075	0.633576742114612	0.526357083216332	0.825174993922317	interaction
Pacsin2	1250.41233304803	0.0718196034846868	0.11071765265587	0.648673465900825	0.516549458578714	0.820591221546508	interaction
Cmah	781.545457134074	0.303898563409438	0.816222421480543	0.372323223929818	0.709652209389828	0.909900578294795	interaction
Ttll12	475.563791787368	-0.0403308589648175	0.11893227449936	-0.339107774862529	0.73452854160547	0.919592146794513	interaction
Bik	89.7473633506802	-1.61781032300871	0.415928157581896	-3.88963885593672	0.000100393512385749	0.00748058118846019	interaction
Scube1	12.5599631945877	-1.00904617214598	0.478658131937159	-2.10807276596828	0.0350246957375735	0.234355549320132	interaction
Tox4	851.237775965037	-0.10703074667136	0.0945034251976741	-1.13255944371838	0.257399308096817	0.621996985100637	interaction
Mrps18c	564.560410258752	0.2677403336205	0.138346760747225	1.93528444160461	0.0529554004954318	0.289690155914446	interaction
Sulf1	313.303992772054	-0.0604913338311883	0.407667439853966	-0.148384020693086	0.882039710109365	0.969838985192432	interaction
Srsf6	3248.89568151776	0.00721092385527901	0.142468970808519	0.0506139955553595	0.959633110279771	0.990756911465445	interaction
Plcg1	1976.48165662813	0.181650231973139	0.111702467571014	1.6261971281669	0.103907726914938	0.408604101919129	interaction
Kctd2	1619.38078421801	-0.029426748438716	0.182804396167442	-0.160973964826109	0.872113906254981	0.966728256261287	interaction
Tmprss6	61.9208811016017	-1.13120684484106	0.396590188656042	-2.85233189624401	0.00433997605661426	0.0713084193047883	interaction
Kctd5	304.2355101793	-0.0522566383834034	0.107971032691088	-0.483987575935418	0.628394686449847	0.875301095870702	interaction
Pom121l2	0.549760295626644	1.36145928640273	1.53047503298143	0.889566479075814	0.373698712122924		interaction
Etaa1	121.742995398221	0.120264172557507	0.231781810871189	0.518868034145884	0.603852770421311	0.864824428820232	interaction
Matn4	29.5899315025879	-2.02159815351599	0.568665568895968	-3.55498603061341	0.00037799917186004	0.0160923641484136	interaction
Svs4	0.671307965571705	1.47181306493159	4.13926909199756	0.355573177829159	0.722160233532472		interaction
Svs6	0.371786565010719	2.12099663833217	4.16771722589482	0.508910879354774	0.610814693827402		interaction
Slpi	189.856250195206	-1.9618403289187	0.601526189787116	-3.2614379261076	0.00110848699490088	0.0320336440247018	interaction
Svs3a	0.0703970558803768	0.734186231396503	4.20601247310667	0.174556360945409	0.861428240937346		interaction
Svs5	0.228136622645786	0.01283205025385	4.20601247310083	0.00305088259626339	0.997565751655904		interaction
Rbpjl	3.52194113001725	0.551015225142781	0.962643323179174	0.572398116597358	0.567052291521711	0.845442232237997	interaction
Sdc4	1588.63764393103	-1.02139095779496	0.256937760409574	-3.97524659733469	7.03063685612453e-05	0.00622338039908573	interaction
Ccdc70	0.23891851157989	-0.0320986448456104	4.14062787947839	-0.00775212015663043	0.993814764964259		interaction
Il13ra1	284.572286262252	-0.928507902036783	0.436287143258928	-2.12820367591197	0.0333202001950552	0.227166429025968	interaction
Prl5a1	0						interaction
Nbr1	2381.39314088921	-0.000705001639530996	0.105439488684025	-0.00668631504505586	0.994665132207735	0.997971672399624	interaction
Cyth1	1525.07455735709	0.229702149565198	0.252391126872613	0.910103902666646	0.362767716592644	0.717683318107526	interaction
Rnd3	606.420707562699	-0.37279022387487	0.253411858729649	-1.47108436733649	0.141268302141606	0.473853133659481	interaction
Brca1	39.5263305260296	-0.383726406727823	0.614909816632708	-0.624036885325945	0.532603361575583	0.829475569229623	interaction
Gast	0.0912005488760452	-0.708467335164322	4.20601247310667	-0.168441567801873	0.866235908867289		interaction
Cntnap1	546.563770129341	0.168025151545961	0.315696624525274	0.532236135874519	0.594562458186659	0.860300925250426	interaction
Nt5c3b	398.326653862505	-0.14576339892215	0.157250883069775	-0.92694804681938	0.353953509300543	0.711200451049588	interaction
Coa3	1090.9678180038	0.2141910958647	0.191013859411677	1.12133798314116	0.262144023397983	0.626004642580358	interaction
Zpbp2	15.5283270283268	0.353055234613646	0.385176262014001	0.91660693929475	0.359348646764238	0.715239568273477	interaction
Gsdma	2.60113832197961	-2.97800239838232	0.8111449388488	-3.67135669071521	0.000241266348694726	0.0125611245833839	interaction
Med24	1043.82449541967	-0.198136370777184	0.201792958731386	-0.981879506712277	0.326159212916589	0.687551458166047	interaction
Gsdma2	0.33241650410671	0.373535483198248	2.34836513932263	0.159061926505174	0.873620084507918		interaction
Psmd3	2720.39441785348	0.0687364366037308	0.152794186496073	0.4498629049967	0.652809296515063	0.88613579023001	interaction
Exosc10	921.490053534635	0.139792049884952	0.11138485476721	1.25503642462983	0.209465537484932	0.56856584589321	interaction
Glod4	742.479038824085	0.16575859091008	0.115656409282559	1.43319848798968	0.151801121654028	0.488560516597896	interaction
Vps53	575.87224682463	0.0936296495351387	0.104443141831431	0.896465271853413	0.370004320081636	0.723450251699175	interaction
Taok1	1613.85609851921	0.269427340238737	0.105956327427584	2.54281501426026	0.010996342898473	0.125123992065948	interaction
Dnttip1	351.997941582939	0.0924030243840771	0.107565873339767	0.859036621142885	0.390320312054908	0.740008147823541	interaction
Tnnc2	0.367472141148147	-0.482359272289395	1.98874948768702	-0.242544008320724	0.808358660895118		interaction
Acot8	272.195810828627	-0.05282776977649	0.142348637633601	-0.37111538722602	0.710551590763396	0.910237895051597	interaction
Cd300lg	2047.29809518956	-0.255217194478941	0.266996298626774	-0.955882893476742	0.339131402472737	0.698692276138622	interaction
Spint4	0						interaction
Pyy	0						interaction
Mpp2	628.572301043011	0.972879922037125	0.319249651533806	3.04739540783525	0.00230833842903571	0.048840883271068	interaction
Ppy	0.253014835084854	0.373519738380975	3.25990136666301	0.11458007355705	0.908777974669209		interaction
Vtn	278.329749680991	-0.0774398317137329	0.388781108917221	-0.199186199991578	0.84211709394485	0.957437675002955	interaction
Nlk	501.280294209376	0.396089996980953	0.166459896695299	2.37949202687532	0.017336518060746	0.160319960664339	interaction
Traf4	778.249411076544	0.262740930758174	0.257667851984242	1.01968844283393	0.307876244541731	0.672679128473377	interaction
Aldoc	298.223949885442	-0.932737325984258	0.683143338648929	-1.3653610790218	0.172139590452884	0.518041023187182	interaction
Stac2	146.307075190756	-1.66271080065337	0.669348876420394	-2.484071997768	0.0129889543694953	0.137315917168936	interaction
Rpl19	7945.08145033197	0.0329357212660976	0.20418251059674	0.161305300683395	0.871852948590842	0.966728256261287	interaction
Nek8	210.474360480525	0.0255130119487442	0.116344064153884	0.219289330609932	0.826424672589918	0.950924290076144	interaction
Cacnb4	28.2351847358477	-0.288616653129272	0.322611330554095	-0.894626523605244	0.370986768371502	0.724174131843487	interaction
Plxdc1	41.8671895158753	0.387352732319789	0.411527084692325	0.941256959087858	0.346573193746483	0.704219814942833	interaction
Arl5b	294.897285259546	-0.134748730785291	0.121176327691705	-1.11200540032965	0.266135828420561	0.629665645343498	interaction
Zfp207	2005.28175708032	0.124613811480843	0.110034939787973	1.13249311283273	0.257427178251666	0.621996985100637	interaction
Psmd11	1659.86181856005	0.181641357812109	0.114156405112792	1.59116220971253	0.111573075152403	0.421720042281184	interaction
C1qtnf1	443.753273711416	-0.503169067839879	0.30631772861138	-1.6426377608664	0.100457903131072	0.402302476957142	interaction
Pipox	11.4449324100668	0.482821113070959	0.45199492740952	1.0682002911805	0.285430173461121	0.650204832700928	interaction
Timp2	3286.77744660531	-0.3599203086378	0.304916398202501	-1.18039013565538	0.237845083438418	0.59952459397747	interaction
Zc3h18	1209.21757914091	0.0423755341632811	0.105147365295168	0.4030108985073	0.686940206982243	0.900180572369288	interaction
Top2b	1700.89890599007	0.121146990397488	0.166312270831378	0.728430859562475	0.466349878410377	0.791243756653997	interaction
Rarb	85.6234400220637	0.478626663209295	0.363205556934369	1.31778452744263	0.187575788887049	0.538109755827649	interaction
Igfbp4	9325.16384369657	0.121595078498228	0.259887619616677	0.46787560976385	0.639873546380807	0.880632546115847	interaction
Cdc6	48.7492613111063	0.346745236422274	0.293444437325769	1.18163847160385	0.237349181609045	0.599501927562337	interaction
Suz12	902.526808657068	0.16243577780837	0.154225087186978	1.05323835940801	0.292231761800692	0.657278968884673	interaction
Atad5	78.5427838312001	-0.217837095333662	0.276416420536224	-0.788075812974774	0.430652361936522	0.76753717940187	interaction
Crlf3	588.232866504692	0.278311860792763	0.498367778011825	0.558446739680989	0.576539363961604	0.851463628529195	interaction
Krt27	0.0305134029404982	0.373518851885717	4.20601247310667	0.088805930622889	0.929236144361199		interaction
Tns4	66.7590536675487	-1.8213624875972	0.391972837908979	-4.64665484811001	3.37360918652174e-06	0.00101991990960521	interaction
Tnfaip1	1052.48482871501	-0.0834944732973701	0.130146018246877	-0.641544585244148	0.52116892319787	0.823242042658106	interaction
Abr	522.340988516715	0.217884454016557	0.37409719656516	0.582427390574167	0.560278836336768	0.842195665693547	interaction
Rab11fip4	400.682926679537	0.885711154878371	0.44054737550126	2.01047879100539	0.0443805387362968	0.264832238221797	interaction
Cd40	202.721341584546	-0.0181366282758424	0.82995729963115	-0.021852483596328	0.98256562830994	0.995003247507629	interaction
Slc35c2	722.568366640693	0.181844307961924	0.140354350142615	1.29560863469604	0.195110352771938	0.547854181344452	interaction
Zfp334	111.540002253403	-0.389386118502308	0.146567209083206	-2.65670691922129	0.00789080097195755	0.104266464809973	interaction
Elmo2	901.630864216402	0.385411450395467	0.179412099364552	2.14819096237394	0.0316985883708409	0.222231251417118	interaction
Wsb1	746.103033839641	-0.393107130707208	0.261080893601095	-1.50569091933566	0.132146536144344	0.460509235994414	interaction
Ttpal	621.466192201445	0.00801324809641817	0.269150260925053	0.0297723957943682	0.976248573969115	0.994466887515789	interaction
Rhot1	995.623497980726	0.347794168471168	0.142954006970083	2.43290954792162	0.0149780420467178	0.148493503279179	interaction
Hnf4g	0.285211415855509	2.11457893135506	3.26133142295043	0.648379038227911	0.516739824643548		interaction
Rhbdl3	180.621753270186	-0.0274552977107284	0.350250566315823	-0.0783875897747209	0.93751974507975	0.986551486758976	interaction
Ada	57.3064562419198	-0.224664278291446	0.351250629131159	-0.639612458053576	0.52242458115231	0.823995942228433	interaction
Serinc3	7092.53615796435	-0.0142131267225889	0.241291406511872	-0.058904404960189	0.953028249495261	0.989415965281499	interaction
Tha1	228.35298418313	-0.113924453299478	0.177583051291859	-0.64152773854664	0.521179864873688	0.823242042658106	interaction
Pgs1	624.452506279157	0.0546955147965296	0.135320001664851	0.404193867304219	0.686070163104817	0.899757392897274	interaction
Birc5	49.200916523544	-0.603491020872927	0.500969963725944	-1.20464511761241	0.228340331417021	0.589661472715026	interaction
Afmid	39.0821922812242	-0.395611717993835	0.333125101696762	-1.18757702730536	0.235000092979195	0.596882306014924	interaction
Trp53tg5	3.0532137950776	-0.307967875152302	0.64364333847261	-0.478475976902241	0.632311468652928	0.876873317665468	interaction
Pigt	1491.73705347821	-0.23418446851629	0.132978153490104	-1.76107475077639	0.0782257519278101	0.356114126089594	interaction
Wfdc2	669.439012353911	-1.99372647106001	0.945820101218291	-2.10793412879673	0.0350366876160482	0.234355549320132	interaction
Etv4	45.9486674379496	-1.90275695771112	0.537017695392568	-3.54319228963243	0.000395314344737654	0.0165612938408612	interaction
Eppin	0.293590761768625	1.09486092448391	3.23660497859188	0.338274498039064	0.735156339748708		interaction
Dbndd2	92.1846167002937	-0.410950550749255	0.167643486845956	-2.45133621640111	0.0142326941718373	0.144317168818769	interaction
Mmp9	215.774870413963	0.184020812632585	0.37544675152598	0.490138246994131	0.624036075155053	0.87401262714642	interaction
Slc12a5	71.1833642648339	-0.248906466829052	0.252214416751326	-0.986884374157187	0.323699325359094	0.68589771863614	interaction
Ghdc	435.178640668949	0.18382405731504	0.188778907572995	0.973753157481123	0.330179116469848	0.691225457486512	interaction
Pltp	1968.33578380821	0.321329186135652	0.279600446292003	1.14924418182104	0.25045530732495	0.615136753444634	interaction
Slc12a7	1675.98984984829	-0.119464057719284	0.2126307811758	-0.561838022974261	0.574226383404769	0.849764879297958	interaction
Ctsa	3000.58144093941	-0.0126554077378198	0.129043099187451	-0.0980711701556097	0.921875780028166	0.981246937132135	interaction
Zswim1	181.499819017691	0.170204108431175	0.172342290294596	0.987593399973012	0.323351819934847	0.685643135831924	interaction
Slc12a4	894.55334419188	-0.155260315797137	0.220770626400986	-0.703265277307035	0.481890445407554	0.801088096974052	interaction
Spata25	3.31274436227903	0.801257377920726	0.584825381101036	1.37007969184275	0.170662026444786	0.515867001298374	interaction
Myo1c	6056.73938779401	0.120149743041396	0.241223098680466	0.498085563524543	0.618423735411974	0.871837553422446	interaction
Crk	2169.57251040782	0.0679256592235832	0.0834637151432057	0.813834599946066	0.415739710745987	0.756313743368764	interaction
Cox7c	5599.53051457674	0.46941690676875	0.274708543449484	1.708781608589	0.0874914106868254	0.376145249435487	interaction
Pitpna	2278.96722397286	0.0130367529151169	0.11224036432171	0.116150308259426	0.907533418367164	0.977737894974404	interaction
Mlx	418.782512824561	0.431266107898049	0.202443111151153	2.13030764764353	0.0331462225871516	0.226558754803519	interaction
Fam134c	2151.8287325337	-0.173838192742472	0.0989639308673863	-1.7565813243152	0.0789891985399899	0.357394630802111	interaction
Jph2	312.209088707619	-2.37165134257503	0.746661525459825	-3.17634063321325	0.00149145711270845	0.0377202364502365	interaction
Dhx58	208.039105581062	-0.583454149289822	0.276854143767949	-2.10744235700823	0.0350792533082645	0.234390481727544	interaction
Rab5a	995.163983218617	0.417866390315844	0.155924719352264	2.6799239533778	0.00736388874856831	0.100143790863748	interaction
Hspb9	3.89733144677823	0.490922142566394	0.701557756660716	0.69976012367548	0.484077121674225	0.802432410568482	interaction
Nkiras2	680.602375265542	-0.0256160494201878	0.168512782364245	-0.152012500540273	0.879177076229362	0.968805513653518	interaction
Ppp2r5c	1319.60273078824	0.00233460319766581	0.106671928951753	0.0218858252645054	0.982539031868437	0.995003247507629	interaction
Ift52	605.187286085058	0.0984876215353921	0.0940877868233796	1.04676308010382	0.295208862219838	0.660196807952889	interaction
Mybl2	54.7826710770144	-0.373797836569596	0.326641778255328	-1.14436627967843	0.252471766480085	0.617079892748526	interaction
Sgk2	1.23354515629762	1.45844665256216	1.32649431889705	1.09947448080654	0.271561159076472		interaction
Eya2	211.387641714035	-1.18768045763712	0.422585623716237	-2.81050842949318	0.00494632932235806	0.0768526049791166	interaction
Prl3c1	0						interaction
B4galt5	441.726469352789	0.514672965656871	0.397096487556927	1.2960904510219	0.194944324413155	0.547854181344452	interaction
Gdap1l1	7.84707087226916	-1.66319594887765	0.512955093828243	-3.24238119260114	0.00118535359217166	0.0334059796047065	interaction
Hnf4a	7.92131883753312	1.84202204514153	1.66488239335027	1.10639769661736	0.268554422051189	0.632246669189877	interaction
Ptgis	65.1901086305726	-0.464271125104973	0.339984991774131	-1.36556358762275	0.172075981939704	0.518041023187182	interaction
Cadps2	283.832450406923	-0.738100050608539	0.304636719971357	-2.4228860220066	0.0153977568795025	0.150715202313847	interaction
Ddx27	1567.15997891666	0.154403209365937	0.123951074866635	1.24567866419929	0.212882389624342	0.572277953284262	interaction
Cyth3	492.987132850568	0.141733017443525	0.141259406321838	1.00335277581875	0.315690680688283	0.678892954451998	interaction
Cyth4	1003.48934833646	0.0517974485055112	0.454567129733139	0.11394895300925	0.909278259365141	0.978240504551842	interaction
Rac3	71.1406525362021	-1.00087744743004	0.242904104265113	-4.12046330159022	3.78111292767261e-05	0.00439660651726003	interaction
Rrp7a	804.745146308598	-0.0524181222255606	0.0720578552710112	-0.727444940297138	0.466953432887735	0.791629732642507	interaction
Cyb5r3	4643.01312586199	0.135948224799292	0.230365724574858	0.590140851249404	0.555096223034893	0.839414842543954	interaction
Ints2	305.19868268417	0.00377263810267485	0.0941488306214354	0.0400710033016163	0.968036519240473	0.9923775700138	interaction
Med13l	1249.26223877644	-0.18125523275459	0.110080989279001	-1.64656253492779	0.0996479964902058	0.401184752925432	interaction
Hist1h2bc	1349.94567294037	0.447784314192669	0.222938683925211	2.00855368080887	0.0445844877144244	0.265493869113986	interaction
Baiap2l2	179.905738979867	0.312954155443312	0.404137777462454	0.774374910972994	0.438709115861388	0.774579769612949	interaction
Mafk	551.565983968704	-0.247957048922916	0.18273525881808	-1.3569195705672	0.174806767711646	0.522045432681309	interaction
Med1	878.016018729679	0.140371458936946	0.114243419151322	1.22870498782092	0.219182435439988	0.577834071568717	interaction
Erbb3	635.90341316941	-1.17965987929768	0.595242508840315	-1.98181390236386	0.047500072903998	0.274316639094241	interaction
Stard3	558.58892900971	-0.109445302384991	0.167069702029114	-0.655087673322832	0.512411308021363	0.817772203915727	interaction
Ikzf3	495.210258197848	0.735229977220383	1.08549502471224	0.677322291196394	0.49820149065499	0.81035541378254	interaction
Mfng	2755.78075577071	0.158243926523777	0.280335786962983	0.564479934003832	0.572427552491313	0.848259847221687	interaction
Vmp1	1294.23396137092	0.116210743677406	0.162338784704214	0.715853231802528	0.474081979127796	0.796255125798317	interaction
Uchl5	454.278914901085	0.0759117579134536	0.0930233201416091	0.816050833252279	0.414471062692206	0.755447550595966	interaction
Glrx2	632.403661800002	0.067731384931521	0.114097064724714	0.593629512686756	0.55275993723362	0.838927609377538	interaction
Trove2	499.576667513181	-0.325921096253961	0.15293102094406	-2.13116406496219	0.0330756283234852	0.22631238585822	interaction
Stk4	1068.40048153841	0.469804936082578	0.410640158479566	1.14407937553423	0.252590720124734	0.617140400493741	interaction
Wfdc15b	0.161664172759625	-0.3478116059316	3.39343698731007	-0.102495377763683	0.918363481539374		interaction
Pmp22	2082.99024896396	0.318114132327311	0.338833135633912	0.938851897504537	0.347806789109414	0.705533721277705	interaction
Gdf9	14.4768777083314	-0.205672776640203	0.345384659048813	-0.595489033029506	0.551516627748462	0.838012431710804	interaction
Zcchc10	134.033629934778	-0.178510676634254	0.145945500525322	-1.2231324432183	0.221279676583422	0.58040135138025	interaction
Prl8a2	0						interaction
Tbx5	24.8834946333063	0.500741482919827	0.527165243083569	0.949875754309634	0.342175387828489	0.70071785600434	interaction
Psmb6	2376.47459364754	0.209207449676608	0.12957532897969	1.61456236556729	0.106405500943995	0.413154415935673	interaction
Spag7	877.309917747874	0.190958009848559	0.12501404592785	1.52749243839983	0.126638606088536	0.449782315531609	interaction
Pfn1	9641.5143910222	-0.0123384425639212	0.292330759700369	-0.0422071306371171	0.966333578201103	0.991802148562171	interaction
Tomm34	781.30555048372	0.378952272247024	0.238921338805792	1.58609638695796	0.112717446353259	0.423444932599991	interaction
Ywhab	12646.4670996792	0.178516426680136	0.202421719081805	0.881903520481376	0.377828983129726	0.730102431864166	interaction
Ksr1	587.733100573575	-0.307107755232558	0.225780769239238	-1.36020333470981	0.173765587606978	0.520507943785648	interaction
Gpx3	16137.6101739325	-0.946246698749393	0.383868174553887	-2.46503034498516	0.0137001648410846	0.141364628612064	interaction
Anxa6	9967.9795914279	0.134480425900366	0.245045769669296	0.548797174021224	0.583144649886326	0.855278822968519	interaction
Il12rb2	32.9935502638842	-0.0813927096618443	0.28215870937543	-0.288464282538045	0.77299136740897	0.932591684734385	interaction
Zkscan6	163.454123056599	0.00920397006349521	0.179645576312049	0.0512340479094663	0.95913902115276	0.990756911465445	interaction
Kpna2	484.325670411549	0.0553492572386089	0.123379510108824	0.448609799064607	0.653713163708092	0.88613579023001	interaction
Smurf2	1103.73182407652	0.0658775772777039	0.112070249850656	0.587823952971389	0.556650464632867	0.840402836690999	interaction
Cep95	266.927866813893	-0.0619680573760653	0.100025087791094	-0.619525148585599	0.535570459889388	0.831187419624575	interaction
Vezf1	990.063298891074	-0.191732112030106	0.108033751606049	-1.77474270012642	0.0759403813504335	0.35195859290504	interaction
Cuedc1	1780.91469873034	-0.26565052675522	0.232362676856318	-1.1432581615484	0.252931420438598	0.617354723862836	interaction
Srsf1	2804.49038428173	0.0936197054402834	0.128353607809829	0.729388967227098	0.465763764618424	0.791009324954964	interaction
Abi3	34.472652068792	0.45451148599521	0.424654767815731	1.07030821373572	0.28448059846104	0.649299827920222	interaction
Shroom1	116.110842893181	-0.593643034371714	0.404510367054786	-1.46755950581438	0.142223914359201	0.474828770144862	interaction
Kif3a	393.455798405067	-0.328459980496385	0.194284584794808	-1.69061266926187	0.0909108033533697	0.382991478019801	interaction
8-Sep	808.134842270681	-0.341398396640719	0.195662219566072	-1.74483555076627	0.0810134985747878	0.36198186914351	interaction
Mtmr4	720.435958720627	0.190814923347471	0.161828712726606	1.17911661121494	0.23835174494896	0.600266285083142	interaction
Mrm1	328.387562002093	-0.0068512193762226	0.153907914835897	-0.0445150555351727	0.964493851291491	0.991677334252436	interaction
Mapt	150.677221717935	0.652632716301523	0.457897159239041	1.42528230003895	0.154075614468043	0.492075394102309	interaction
Kansl1	1010.86010064683	0.0429116726074217	0.137161386395368	0.312855343148318	0.754390566580991	0.926417261834962	interaction
Gid4	1475.71458507858	0.0789772295826254	0.214961610527937	0.36740155318273	0.713319513211221	0.911406622519715	interaction
Myo1b	565.340024831027	-0.0803371329269676	0.222991249178609	-0.360270338961239	0.718644978194419	0.913164724636181	interaction
Dhx40	882.560144319723	0.0856013107684198	0.120073011863229	0.712910498704946	0.47590114215567	0.79754752207557	interaction
Ypel2	512.625124669893	0.303040149114082	0.165826535652096	1.82745269279375	0.0676317328937259	0.330112067335968	interaction
Akap1	2462.16036601859	0.245691194926735	0.283782513855895	0.865772846918598	0.386614742420685	0.737107432163469	interaction
Nol11	272.130413231638	0.247042000996157	0.11200091354355	2.20571416053762	0.0274040197979957	0.204681259236189	interaction
Derl2	1084.71307358903	0.243915667401428	0.110141260270279	2.21457124063113	0.0267895078357845	0.202166136129417	interaction
C1qbp	1078.89548945527	0.159303463617124	0.113449852141954	1.40417515412709	0.160266698533127	0.501228571972467	interaction
Rpain	213.669606908054	-0.0742655426070245	0.128371810257665	-0.578519088092317	0.562913714034593	0.843769442753149	interaction
6330403K07Rik	10.2079772554931	-0.505310727647572	0.547065565781415	-0.923674892470702	0.355655608100523	0.712540970473898	interaction
Slc13a3	32.276502760029	-1.04365249247463	0.324776318708419	-3.21345009582305	0.00131150586895559	0.0348746980119707	interaction
Kcnab3	20.9875093595524	-0.71006975431623	0.273206477498534	-2.59902239806902	0.00934896729714523	0.115255054175785	interaction
Chd3	2973.37714519117	-0.223429640050989	0.290982296249184	-0.767846164289165	0.442578584479325	0.777638595112937	interaction
Kdm6b	1450.59042053786	0.200648341148681	0.127943227389088	1.5682607453577	0.116820293015146	0.432176360897138	interaction
1700125H20Rik	0.512388298152915	0.73421107557624	1.88677056891192	0.389136383444677	0.6971752603032		interaction
Appbp2	915.799942412444	0.165754128328099	0.0931493074994687	1.77944563172457	0.0751667309160532	0.35027304463632	interaction
Wnt9b	4.05006158824669	-0.911641048258436	0.856365799408502	-1.06454630589885	0.287081289006661	0.651322984569742	interaction
Adora2b	12.5987850486036	-1.29449173257619	0.513166785226034	-2.52255557032206	0.0116505540610081	0.128910494286526	interaction
Ncor1	4147.31334268974	-0.0584662157035871	0.105285477797167	-0.555311301490437	0.578681750004001	0.853024909558819	interaction
Trpv2	311.878018241024	-0.0430574339525569	0.544871909759859	-0.079023038591829	0.937014298216757	0.986285315256188	interaction
Cenpv	368.78255230312	0.0278835607604037	0.235773492222351	0.11826418863961	0.905858331549387	0.977376601512708	interaction
Pcgf2	341.196228329877	-0.34363384214667	0.22312857229416	-1.54007099410667	0.123543049195869	0.443666750684947	interaction
Cwc25	394.144260214546	-0.00798923431461285	0.0897018747864126	-0.0890642958537474	0.929030812372815	0.983323521164396	interaction
1700001P01Rik	1.51536744231623	-0.164302733011369	0.939658394274286	-0.174853685139761	0.861194603423489	0.963656608005106	interaction
Pip4k2b	960.574504413735	0.282109186546198	0.162419798724984	1.73691377997505	0.0824023907349919	0.365363127331527	interaction
Trim37	371.367007143828	0.0570735523934335	0.105332732298474	0.541840614479724	0.587928309751681	0.857072605330515	interaction
Ybx2	598.084410631599	0.279484892456648	0.407810338601669	0.68533057159602	0.493135344411085	0.807415651809885	interaction
Ctdnep1	941.077485222074	0.00135251505869455	0.103363556144672	0.0130850283130886	0.989559955852689	0.996249054751977	interaction
Elp5	555.031929218304	0.237370949122607	0.126593113833212	1.87506999342276	0.0607830949885908	0.312846673551806	interaction
Slc2a4	5241.07462226655	0.433847382732119	0.388433621208442	1.11691511507781	0.264030621206109	0.627677596339558	interaction
Gabarap	4116.36436232958	0.230078638583072	0.0942144786210575	2.44207304387341	0.0146031916268903	0.146337235420714	interaction
Cldn7	293.245029714748	-0.489482803903508	0.883999006370961	-0.553714201459297	0.579774454576483	0.853751382502734	interaction
2810408A11Rik	42.7229838632839	-0.142045994140094	0.338865567097032	-0.419180961219999	0.675083885140323	0.895201926508985	interaction
Phf23	840.79883584966	0.122789068986285	0.0890150995227708	1.37941843175578	0.167765779563545	0.513354925911433	interaction
Acadvl	5314.33505843329	0.647435981785364	0.417957730179269	1.54904655431942	0.121370529277022	0.440534220691312	interaction
Dnah11	10.0668649637273	-1.66127801644528	0.710354947184181	-2.33865903662743	0.0193530867774885	0.168758562323856	interaction
G3bp1	2513.54646416339	-0.0837801977826999	0.135813699139264	-0.61687589921832	0.537316584571557	0.831910729761307	interaction
Atox1	1655.89548413788	0.348440353206724	0.187977423760385	1.85362872964405	0.063792294435075	0.320773382278316	interaction
Glra2	0						interaction
Sparc	40629.0223634743	0.227686283171944	0.338016338384043	0.673595496183544	0.500568517312348	0.811452675001309	interaction
Glra4	1.64665007494013	1.52004021113798	0.729547029018874	2.08353971803873	0.0372020552702527	0.241729155103827	interaction
Mief2	539.183060541458	0.198247369340808	0.272228167682307	0.728239737381491	0.466466844657575	0.791310425100656	interaction
Tbx3	665.658962907846	-0.724208876009804	0.314256053145682	-2.30451846117369	0.0211935572503153	0.17866777929041	interaction
Mmp20	0.0878494321256974	0	4.20601247310667	0	1		interaction
Mmp7	0.937341449223304	1.18515590208285	1.29585188004311	0.914576673719399	0.360413909055066		interaction
Crhr1	0.0917757886154526	1.09485361090729	4.20601247310667	0.26030679126793	0.794627134458456		interaction
Dusp14	30.418780080615	0.621361972881694	0.483850940416579	1.28420123012828	0.199071554902272	0.553173952443245	interaction
Tada2a	215.100124046464	0.00844153625878128	0.13532281380797	0.0623807325700473	0.950259638255041	0.989166813473579	interaction
Ikzf1	1046.47470785901	0.448333939438887	0.824641895676693	0.543671067149685	0.586667845767737	0.856415693809347	interaction
Fam115e	0.0873991579346129	0.373528422769464	4.20601247310667	0.0888082061472267	0.929234335900929		interaction
Pnpo	456.159531113049	0.160592647183555	0.152162487667694	1.05540235077039	0.291241348222144	0.656328409852448	interaction
Cog1	652.51288222668	0.156693945772865	0.141093861240179	1.11056529600626	0.266755507631157	0.630201067619605	interaction
Cbx1	1135.74899548397	0.00013939272155984	0.112734780908854	0.00123646598180324	0.999013443134544	0.999471192904843	interaction
Cdk5rap3	939.301721094083	0.111201746982009	0.111475324732175	0.997545844779343	0.318499632655216	0.68094261854203	interaction
Copz2	1129.35821838663	-0.0154478026079984	0.255313033096419	-0.0605053428751696	0.951753160649259	0.989415965281499	interaction
Slc25a39	5373.12831243897	0.139234603110699	0.302031820497754	0.460993159201694	0.644803513041746	0.883080907529675	interaction
Sp2	471.977637561448	0.276223600843332	0.136298718860207	2.02660452829815	0.0427028730945308	0.25931834338091	interaction
Aatf	295.188821151172	0.186385836296842	0.130295557361567	1.43048496872097	0.15257787689577	0.489519650429189	interaction
Lhx1	0.294942425150978	0.282792161423959	2.73631478689021	0.103347817575239	0.917686925829647		interaction
Dync1h1	6990.9275731913	-0.0804870586491117	0.109157951362477	-0.737344899244595	0.460912634387045	0.788353571097557	interaction
Cpsf4l	56.7721715635675	-0.989441850585367	0.234153355003938	-4.22561466423886	2.38289449325162e-05	0.00341797515962683	interaction
Pex12	254.279202322883	0.132708462884369	0.112158561275372	1.18322187245736	0.236721226686281	0.598688394544672	interaction
Ndel1	985.634948699845	0.162418500199345	0.13337552654087	1.2177533945823	0.223317699752759	0.582819042372446	interaction
Slc25a35	1205.12535974066	0.581273955388683	0.349704678066648	1.66218524328091	0.0964756378935768	0.394967241718058	interaction
Zbtb4	2870.03022111966	-0.110775754614203	0.139628353983778	-0.793361458855794	0.427567258910533	0.765354258950239	interaction
Tnfsf12Tnfsf13	8.39091883718071	-0.566749544704404	0.424525386530049	-1.33501920659411	0.181870060374749	0.532151363374657	interaction
Mpdu1	1640.66915454508	0.123902445264651	0.179170459847054	0.691533891080138	0.489230090181634	0.805585763546111	interaction
Fxr2	2258.16328504592	0.00708092244515922	0.107768542816077	0.0657049103581538	0.947612762963282	0.988613070898688	interaction
Atp5g3	6177.65857904408	0.191247213455977	0.219945807727153	0.869519703204448	0.384562935893091	0.735564571748496	interaction
Cd68	386.834373760127	-0.0165490446717745	0.306906156713214	-0.0539221658144793	0.956997176588654	0.990360743735211	interaction
Slc35g3	1.96256045981332	1.94030201434459	0.728951981877803	2.6617693107114	0.00777311312767877	0.103699556057037	interaction
Acsl1	50605.2891166138	0.291595450159249	0.291872328382158	0.999051372137799	0.317769805953315	0.680376384483394	interaction
Abca5	223.626539256409	0.0355090348349096	0.29866998273903	0.11889053767394	0.905362078431807	0.977112818720532	interaction
Smyd4	243.249238998045	0.183142470534345	0.24945661149986	0.73416563078124	0.462847797611305	0.789670261404737	interaction
Lsp1	1778.99948009776	-0.135769332787974	0.611886033529489	-0.22188663468069	0.824402135189154	0.950277238303734	interaction
Zfyve27	1059.95816817695	0.00476066577297725	0.0866550892808685	0.0549380978368953	0.956187780011405	0.990328769016209	interaction
Avpi1	270.339084690064	0.118892004358095	0.181161453323237	0.656276499095875	0.511646235622561	0.8172283326196	interaction
Sfrp5	505.656919561013	-0.737375182677072	0.759767316761906	-0.970527642357309	0.331783553300642	0.693042361341945	interaction
Myh11	972.058599004517	-0.970461005662339	0.289504290280738	-3.3521472331939	0.000801873615072186	0.0263261127048689	interaction
Rad51d	1034.32384493227	0.25523273227594	0.178088463051321	1.43317948789523	0.151806550015101	0.488560516597896	interaction
Fndc8	30.0438752759214	0.336187085515737	0.31206636971859	1.07729354437935	0.281349145434972	0.64639537240775	interaction
Unc45b	258.166146965619	-0.51298334159497	0.283643731129651	-1.80854813731275	0.0705212319235657	0.33841580672283	interaction
Pank3	9180.30471238558	0.561504161101008	0.312556254174338	1.79648992333973	0.072416633880983	0.343568148815837	interaction
Rars	805.63842336523	0.155245116404002	0.0771505097027505	2.01223708050845	0.0441949514330087	0.264092298772742	interaction
Wwc1	383.198714304995	-0.478807837353823	0.776037669681246	-0.616990458144244	0.537241019459115	0.831910729761307	interaction
Ict1	516.909932891846	0.178060478591522	0.13096750642117	1.35957752771828	0.173963653480929	0.520725019734003	interaction
Fdxr	428.705941145706	-0.191000336674409	0.206399138832093	-0.925393089114528	0.354761472326351	0.711877636340767	interaction
Otop3	0.310076733048811	-1.72463876919324	2.67475581475314	-0.64478363209107	0.519067410412906		interaction
Sult4a1	2.76167830978485	-0.642115064873659	0.764678883142361	-0.839718578646974	0.401066194639641	0.747260054125683	interaction
Pnpla5	18.297199147041	0.768895878437466	0.554562024061829	1.38649212365061	0.165596683684527	0.50968857801943	interaction
Mrpl45	746.359054218046	0.0842568121380097	0.169237699666877	0.497860773952013	0.618582176800869	0.871837553422446	interaction
Mb	146.067614042667	-1.6293562076146	1.01491977724265	-1.60540393846819	0.108404938234618	0.415986221684921	interaction
Irf1	1300.3788707772	-0.15991624876132	0.265109409113824	-0.603208499071645	0.546369994407113	0.835388352478105	interaction
Slc22a5	734.807213465615	0.0718798017817333	0.179904599291435	0.3995439920093	0.689492415654723	0.901819225234631	interaction
P4ha2	469.243265245093	-0.0552350912632528	0.293210877145432	-0.188380089446191	0.850578706597673	0.959977836728903	interaction
Alox12e	30.8423876070967	0.246400904808968	1.04863699613286	0.234972545997939	0.814230041833048	0.946099488650734	interaction
Arrb1	1869.67287110359	-0.734153816164727	0.226714441547533	-3.23823136785401	0.00120273227710727	0.0335722897406745	interaction
Il3	0.3037928334688	2.62777450959551	4.17155476496577	0.629926887611428	0.528742420279648		interaction
Csf2	0.583897537847035	1.20630604292918	2.90607969600344	0.415097371413501	0.678070623634752		interaction
Tm4sf5	6.14881191593938	-0.128625640982616	0.882069078543365	-0.145822639191736	0.884061403448541	0.970410081892436	interaction
Cxcl16	334.469550669347	-0.296995510298125	0.516695363038963	-0.574798094860644	0.565427855368024	0.845017076695228	interaction
Pelp1	604.634175484525	-0.120919642292838	0.108744908036065	-1.11195682148846	0.266156715812522	0.629665645343498	interaction
Med11	269.025096093128	0.0864633104514919	0.143167538860789	0.603930968845989	0.545889538237507	0.835388352478105	interaction
Alox15	25.1102569866184	-1.49518558452694	0.759370037290761	-1.96898153877835	0.0489552110873791	0.27884604437046	interaction
Heatr9	16.3455360785083	0.0440017109124697	0.960665717446688	0.0458033529388558	0.963466986358742	0.991413622567182	interaction
Ccl6	907.988430938828	-1.04040418050182	0.436610128307878	-2.38291352638566	0.0171762285245829	0.159437915321955	interaction
Ccl4	8.76633143838837	0.510690767134775	0.582643582298496	0.876506294156933	0.380754856181234	0.73276012915654	interaction
Gm16515	828.817261603779	0.173721096703118	0.189331347446412	0.917550627754803	0.358854176021283	0.714617289521103	interaction
Map2k3	1154.96366704199	0.126406780588821	0.176373816237033	0.716698109082929	0.473560392902683	0.795890157309467	interaction
Ywhah	1761.89980956273	0.191240971629392	0.102033524233934	1.87429546382159	0.060889712409607	0.313011578408069	interaction
Hoxb1	0.311422174260014	0.733652228088607	3.29740943903229	0.222493518519167	0.823929718307057		interaction
Sart3	715.337153781345	-0.0591662676473263	0.17100990573184	-0.345981523082673	0.72935660066732	0.918077091761716	interaction
E2f2	183.176723400242	0.0939708893062508	0.489059779126385	0.192146018374507	0.847627828987428	0.95882876803892	interaction
Slfn3	24.9978059796888	-0.29271157148013	0.379104416808378	-0.772113324198182	0.440047311286455	0.775689559410366	interaction
Nars2	182.943586261527	0.355383769923069	0.179273765958305	1.98235234264964	0.0474398195323969	0.274188204009156	interaction
Slc35b4	775.646420302623	-0.0715956967375078	0.136224978706323	-0.525569520490479	0.599187338559004	0.862682100488951	interaction
Dnah1	6.87947990528995	-0.999224235849205	0.513439641406573	-1.9461376864315	0.051638202690197	0.28644685197889	interaction
Dalrd3	823.462374086022	0.109911146146357	0.191077425057453	0.575217852728073	0.56514397026304	0.845017076695228	interaction
Fis1	1950.52228796623	0.149016665836458	0.0925735312888702	1.60971136956481	0.107460881713197	0.414793515330198	interaction
Plod1	2110.48724665142	0.0227982244323407	0.211224525081606	0.107933604885761	0.914048359981172	0.979471800535852	interaction
Rab3d	2315.23256850753	0.145463949772608	0.261266857724927	0.556763881340656	0.577688764419684	0.852519858612015	interaction
Mfsd3	257.021465054819	0.112841399879704	0.235965587755582	0.478211255094484	0.63249985253939	0.876965240791072	interaction
Slc25a22	2187.13072416578	0.294613228477275	0.272000461396073	1.08313503206995	0.278748491475448	0.64288898009656	interaction
Atp6ap1	2567.61008013258	0.124405139851358	0.0797536134868774	1.55986837977977	0.118790988161341	0.436065375931215	interaction
Dnase1l1	300.935395534719	-0.204866015770756	0.116440396385471	-1.75940671906127	0.0785084515037873	0.356462472389308	interaction
Aldh3a1	14.3134810567159	-0.184923797556297	0.839249511127086	-0.220344242212248	0.8256030664378	0.950880662206611	interaction
Ccl9	559.405217035996	-1.00712372724211	0.420355891231023	-2.39588346030484	0.0165803610663525	0.156525169348434	interaction
Scrn1	48.5558917110056	0.229054191642336	0.395404100345889	0.579291391874708	0.562392572864187	0.843374271165609	interaction
BC005537	3875.59568648755	0.0765971785058842	0.093429880471068	0.819835989510912	0.412309611363817	0.753242277791313	interaction
Isyna1	722.265494736255	-0.446617398283217	0.339101204841902	-1.31706225724395	0.187817756956077	0.538489457534852	interaction
Hars2	612.502906837956	0.216033032075734	0.0831019369816552	2.59961488170153	0.00933284338681613	0.115255054175785	interaction
Cacng2	0.0545643741557008	-0.708464144879146	4.20601247310667	-0.168440809295997	0.866236505542528		interaction
Tmem160	904.162067909455	0.0706929680625902	0.134985958248348	0.523706087506739	0.600482980923488	0.863084483479189	interaction
Rab5c	3321.87593783473	0.293025803539433	0.0893515877691103	3.27946946277697	0.00104002465221952	0.0307794042782619	interaction
Styxl1	20.3804874458423	0.70874191462666	0.318076638173289	2.22821115909976	0.0258664372829498	0.198581934847111	interaction
Mdh2	8560.25727982712	0.436553623684803	0.29005170306173	1.50508898612429	0.132301200250156	0.460884752014858	interaction
H13	1966.89699316211	-0.0496422112335791	0.164178858101883	-0.302366649442604	0.762372575482321	0.928860950917115	interaction
Rnf145	1597.5919291733	0.171861192474111	0.171059117632094	1.00468887512762	0.315046686679274	0.678612566034683	interaction
Scn1b	1112.90722670717	0.0460677294708074	0.313579387459541	0.146909303714203	0.883203608302966	0.97012451407265	interaction
Atp6v1e1	2606.93050625081	0.264518596622026	0.171536850076953	1.54205114821311	0.123061164814959	0.443132902664246	interaction
Chtf18	55.7181026745902	-0.727664409919046	0.340735645395286	-2.1355687899189	0.0327145775992337	0.22516409753884	interaction
Lhx9	0.959418234604683	0.247464810259332	1.03156632169649	0.239892292967027	0.810413755754548		interaction
Etnppl	2.72116355514274	-0.692827941160868	0.870711040688319	-0.795703636206531	0.426204312864752	0.764402234565018	interaction
Rps6kl1	70.3400803355143	-1.13093594842764	0.32776883906102	-3.45040715788451	0.000559741658372838	0.0208330121052708	interaction
Ppp1r12c	1857.1665695574	-0.075520069286173	0.109120853132863	-0.692077335522856	0.488888763981842	0.805561215838781	interaction
Ahr	268.608365801172	-0.811941642503521	0.237488383944695	-3.41886886851948	0.000628820226734049	0.0224873073699219	interaction
Map1s	867.50642706276	-0.322592935179846	0.214332613937958	-1.50510428279117	0.132297268102864	0.460884752014858	interaction
Dpep1	1021.72549229082	-0.0339210020468584	0.309301201695629	-0.109669803611816	0.912671249153972	0.97930013744265	interaction
Tmem129	460.202698739258	0.0703053070441738	0.134136082722967	0.52413418982405	0.600185209930218	0.862782703755576	interaction
Nop9	363.322697049577	0.0693822648391523	0.127716491716585	0.543252197947297	0.586956171851297	0.856420829599781	interaction
Hsd17b1	10.2598363492549	-0.322906546199709	0.34747373060128	-0.929297721703857	0.352734815606036	0.71005858035999	interaction
Atp6v0a1	2359.80377967739	0.320099584645893	0.196117426796343	1.63218327853291	0.102640882258186	0.406098220831916	interaction
Psmc3ip	42.4880426438855	0.160582623391634	0.232613717072485	0.690340300703741	0.489980209847162	0.805985435345159	interaction
Grb7	352.797958870495	-0.888342804831925	0.469935571764823	-1.8903502058714	0.0587111382817675	0.307170548023167	interaction
Noxo1	22.5738212295714	-0.201361156413028	0.221739933945642	-0.908096042196847	0.363827481343704	0.718627290637632	interaction
Aoc3	18172.9506049994	0.130256427169315	0.360212083227044	0.361610376871266	0.717643209115519	0.912895306986605	interaction
Zfp687	592.329210784123	0.0811280263984443	0.151920437819237	0.534016538939774	0.59333009146214	0.859610824750556	interaction
Gdpd2	1.35704710574324	-2.88891523132629	1.68071609861352	-1.71885973705461	0.0856399150338856		interaction
D8Ertd738e	2180.86990908216	0.221903041563836	0.158593052556934	1.39919774533739	0.161753692520193	0.504063084635951	interaction
Sec14l4	159.359026472695	-0.86514798273059	0.468844474992254	-1.84527712040306	0.06499723695511	0.323394520779081	interaction
Calm3	4076.04629499164	0.070924297621839	0.0869718189165887	0.815485964365766	0.414794195448057	0.755609525227614	interaction
Cops3	458.131676229416	0.328317777866382	0.134076902611201	2.4487273458162	0.0143361924402675	0.144769022427388	interaction
Fkbp8	4196.0595618183	-0.00941196416643227	0.105794787614098	-0.0889643467196494	0.929110244925669	0.98332834624397	interaction
Ffar3	1.82532104159687	1.52731536260624	1.26601548643352	1.20639548170838	0.227665037378335	0.58881885358274	interaction
Ddx39b	3404.73625434931	0.00141429596862611	0.13636796664671	0.0103711744290368	0.991725148388187	0.997052639464661	interaction
Gipc1	759.10925669178	-0.20529651149783	0.137344265218339	-1.49475852647699	0.134977473760453	0.465076420084857	interaction
Tlcd1	1456.14378301479	0.390767734670252	0.282117647415657	1.38512332797996	0.166014759901199	0.510301274334187	interaction
Plscr3	835.37850094621	-0.387380880792865	0.133154727299761	-2.90925368290368	0.00362292749794959	0.0630594758744086	interaction
Ptger1	1031.93017644749	0.394906751488633	0.277284238839031	1.42419472935815	0.154390110209438	0.492274005485939	interaction
Arhgef25	355.060364874368	-1.0437399249019	0.18262287605365	-5.71527481910467	1.09526870201339e-08	1.95664775120592e-05	interaction
Xab2	1059.45574929156	-0.0904192447120846	0.149586158070196	-0.604462644662976	0.545536097549502	0.835111774787354	interaction
Cdc37	2495.09629053279	0.0251560407310961	0.07694514481795	0.326934737605792	0.743717246714851	0.922901800520184	interaction
Rab4a	217.018525815781	-0.494549089190014	0.21947694915873	-2.25330765297064	0.0242397575609308	0.191208278539627	interaction
Trip10	1098.5775514514	0.0130752038400916	0.147482818778501	0.0886557766415403	0.929355479207257	0.98332834624397	interaction
Cd70	1.60228787748741	-0.398384476898804	1.22953585662219	-0.324012085335402	0.745928884619056	0.923428718791579	interaction
Cops6	2430.11368194288	0.287834344329447	0.156146576620026	1.84335994140862	0.065276474742748	0.323681051014318	interaction
Ubb	13561.8779608092	0.0983037956707649	0.120468936571261	0.816009491480943	0.414494707166338	0.755447550595966	interaction
Ap4m1	315.964628873966	-0.130440105570106	0.130766352201719	-0.997505117898292	0.318519390852289	0.68094261854203	interaction
Gyg	1881.51252509731	0.0722709469213164	0.263510391680686	0.274262227232739	0.783883110220574	0.935949550485942	interaction
Rcn3	819.993410121856	-0.325421733281795	0.221922244818349	-1.46637725996402	0.142545537910993	0.475256594076845	interaction
Slc6a8	492.380094013389	-0.387212758497325	0.204927534138265	-1.88951065129233	0.0588234369158574	0.307512465771086	interaction
Arid3a	187.335286264962	-0.205568529062975	0.238369529710468	-0.862394322431503	0.388470563777671	0.738496183495696	interaction
Pdk4	5821.2101074274	0.327351604394147	0.55170174908119	0.593348860936768	0.552947705488315	0.838927609377538	interaction
Ubxn6	1662.86118063036	0.0105761269945908	0.131679306890792	0.0803173045508366	0.935984895633918	0.985904759010619	interaction
D17Wsu104e	804.232383456568	0.257947285242679	0.134492773266049	1.9179267330031	0.0551203019716525	0.296909705238953	interaction
Cyb561	371.412899623736	-1.49490122037175	0.333104796880332	-4.48778052544466	7.19690133791226e-06	0.00162231050914004	interaction
Sema6a	332.345243110823	-0.299662423098948	0.191585852071703	-1.56411561635979	0.117790419216023	0.434286739626395	interaction
Ccdc12	599.028192943063	-0.0342811338268333	0.137057390902667	-0.250122474979685	0.802492635744891	0.942275066600513	interaction
1110001J03Rik	601.071720350938	0.349931688967154	0.310741284429721	1.12611907880009	0.260115119430898	0.624346184430999	interaction
Akt3	296.558205908792	-0.333682288349917	0.287105194509291	-1.16223006316634	0.245142026113409	0.608396811714397	interaction
Mrpl24	895.116957859084	0.0844044618781378	0.0994885769239568	0.848383447505251	0.396224457934313	0.743952495974316	interaction
Gle1	847.576882484036	-0.292822847516452	0.084916176120487	-3.44837533782689	0.000563969737496595	0.0209188401067646	interaction
L3hypdh	747.475219584346	0.167520639773957	0.271379837332462	0.617292137177938	0.53704205213631	0.831828908846113	interaction
Lyst	575.493841060767	0.375716530042081	0.192851557958637	1.94821620327623	0.0513890988133654	0.285684219971302	interaction
Slc35e1	1023.22275427624	0.222517860356397	0.0906933592907683	2.45351878127032	0.0141466151843565	0.143889821422251	interaction
Calr3	112.378327977463	-0.00454194369647418	0.259728152471966	-0.0174872983665658	0.986047865733596	0.995572450779988	interaction
Tmc4	296.868488679277	-0.917075927729615	0.51171750679262	-1.79215273184169	0.0731085039462962	0.344871448982276	interaction
Syne4	162.455971951394	-1.98242790895371	0.51573726430629	-3.8438717660246	0.000121108305968876	0.00829870040398229	interaction
Polr2i	335.78306229779	0.0527742850731505	0.14466882831511	0.364793754727868	0.715265367332066	0.912232589138267	interaction
Prl8a1	0						interaction
Krt10	85.5886219797479	-0.107504433604821	0.161380827269832	-0.666153690147289	0.505312869778592	0.813734148579691	interaction
Iyd	3.05427828419037	2.53565620511753	1.25219154117478	2.02497471172712	0.0428699609831214	0.259997227344547	interaction
Rmnd1	406.244757140587	0.26371127703389	0.22197450297418	1.18802508171204	0.234823528232348	0.596756283885974	interaction
Ccdc170	25.7605558616798	-0.450505935096672	0.287497998760883	-1.56698807309391	0.117117479463798	0.43292807705103	interaction
Esr1	1021.56016702335	-0.447474268953014	0.239660910469605	-1.86711411584062	0.0618856535885454	0.315398679505666	interaction
Vip	0.729590763562023	-0.738356586998184	1.62224772162384	-0.455144166427988	0.64900552539414		interaction
Fbxo5	86.1350034269256	-0.122277139590625	0.35022676846435	-0.349137046624899	0.726986425228916	0.917180934910981	interaction
Mtrf1l	157.323512576899	0.295428107397369	0.0982919540302699	3.00561841823176	0.00265041371348368	0.0528068668193933	interaction
Rgs17	9.76420787785818	0.309507993685231	0.72927386090734	0.424405714062137	0.671269954214786	0.893647169587072	interaction
Hdac2	1173.06945454449	0.285215395923363	0.111534783586682	2.55718787226319	0.0105522209538656	0.122983478980205	interaction
Frk	63.7584139337275	-1.03070634639159	0.276317831111561	-3.73014778758687	0.000191367488451761	0.011125924602265	interaction
Rwdd1	843.435989542299	0.211156960058417	0.133322793012347	1.58380240383099	0.113238692107788	0.42432175251717	interaction
Clvs2	1.85989911824203	-4.15586155537066	1.05136957365147	-3.95280751842295	7.72395678136457e-05	0.00662068190951646	interaction
Trdn	262.902873117933	-3.83067907334522	1.38194077551692	-2.77195603546203	0.00557205616707917	0.0835213392366688	interaction
Hey2	19.4655084492763	-0.0772663762979103	0.230115657209878	-0.335771921105912	0.737042865797637	0.92029669308612	interaction
Stxbp5	616.472975713894	0.0956020668748714	0.126319064064585	0.756830076147422	0.44915167149398	0.78113145691333	interaction
Hint3	408.327407917142	0.230998351540974	0.176338435996313	1.30997164762086	0.190205427194791	0.542170996490404	interaction
Trmt11	101.965559655	0.235359840853646	0.165049936841497	1.42599170504179	0.153870736436903	0.491660787271803	interaction
Katna1	456.62390194883	0.147949376720228	0.110283587858805	1.34153575878984	0.179746567812206	0.528555453911844	interaction
Pcmt1	1132.21354955936	0.262549675797142	0.103826736376347	2.5287289667419	0.0114476390567593	0.127744210735023	interaction
Lrp11	158.406235278719	-0.0145481916156698	0.29754691242769	-0.0488937744202114	0.961003950223157	0.990756911465445	interaction
1700021F05Rik	563.789693323129	0.512957959700977	0.289364090287629	1.77270773022006	0.0762771495161036	0.352223831155469	interaction
Sec63	1485.46954451885	0.216037185765103	0.134453719155624	1.60677731431921	0.108103226411395	0.41547045381005	interaction
Nr2e1	0.174340144179624	-0.347803145938712	4.20601247310667	-0.0826918959852287	0.934096528870575		interaction
Snx3	2191.73195508154	0.0712849041829327	0.0998034247822736	0.714253086389014	0.475070695860392	0.796894088293006	interaction
Aig1	167.694037217218	-0.0965014007713142	0.229497909795449	-0.420489236077686	0.67412809107274	0.894859988906413	interaction
Adat2	70.6737555098806	0.0728282467900142	0.164333020115775	0.443174760244201	0.657639333574408	0.887750082965487	interaction
Pex3	662.93725805393	0.27729874898882	0.18518231389	1.49743646228299	0.134279726660509	0.463919196071866	interaction
Fuca2	425.749447752449	-0.289260064675368	0.124778966015277	-2.31817968935528	0.0204395573922794	0.1744820774612	interaction
Cep57l1	127.62555056459	0.00544586503298471	0.173128386301108	0.031455644850251	0.97490616490639	0.993987595465489	interaction
Ltv1	461.365521727419	0.22953194042741	0.11083744371653	2.07088807474164	0.0383692568604794	0.245680764602568	interaction
Zc2hc1b	0.0641012388951339	0	4.20601247310667	0	1		interaction
Plagl1	435.995474370136	-0.421811947406947	0.428727776717615	-0.983868949747983	0.325179952348525	0.68688715936804	interaction
Cd164	9002.17575628374	-0.689593297298393	0.203507395365799	-3.38854170905616	0.000702653415337895	0.024477257112503	interaction
Utrn	4036.74014664383	0.337175787786494	0.249669235446708	1.35048992793694	0.176858882294825	0.524517642012618	interaction
Smpd2	411.709750103229	0.204046312668155	0.154766702575813	1.3184122248014	0.187365690667729	0.538015921759229	interaction
Mical1	368.352692795099	-0.0199757392246615	0.57880562796316	-0.0345119989502467	0.972468874270303	0.993201081226167	interaction
Zbtb24	300.077918806651	0.0749899189464288	0.146745534641417	0.511020107900876	0.609336976766379	0.867875692573466	interaction
Grm1	0.181368297770287	0.012848282117976	4.20601247310667	0.00305474180120201	0.997562672470215		interaction
Wasf1	68.3235677721425	-0.40128085011534	0.399943568516031	-1.00334367571973	0.315695069858143	0.678892954451998	interaction
Rab32	397.962963755226	0.273076952771166	0.266369235987814	1.02518202508813	0.305277307974798	0.66990556996234	interaction
Slc22a16	0.0937480515559	1.09485361090729	4.20601247310667	0.26030679126793	0.794627134458456		interaction
Amd-ps4	6.89177083940356	-0.530131215647752	0.434392821537937	-1.2203958936772	0.222314833261141	0.581472357890672	interaction
Gtf3c6	493.388345587877	0.219135634957142	0.106392603198017	2.05968862844054	0.0394283172232686	0.248494503449151	interaction
Slc16a10	736.470352457896	0.380073396483329	0.266110053820472	1.42825643385778	0.153218062537091	0.490816786235155	interaction
Rev3l	724.063183851546	-0.53826213672724	0.246816694722116	-2.18081737677127	0.0291969267838026	0.212342268034236	interaction
Traf3ip2	256.066151530764	-0.22675191692934	0.289750255863884	-0.782577106802836	0.433875489442462	0.769988913847541	interaction
Fyn	818.002130967448	-0.0176774777539178	0.44668816466251	-0.0395745380164119	0.968432327251315	0.992447385546537	interaction
Tube1	20.5320372184272	-0.713618096327296	0.351968412050739	-2.02750608263227	0.0426106830213548	0.259158939044458	interaction
Lama4	2922.59788278045	0.169227054044787	0.295191021763876	0.573279813978057	0.56645525082673	0.84527484563521	interaction
Popdc3	7.97302420521617	-3.6894672382998	1.63912708642321	-2.25087320492683	0.0243935692931625	0.191566325321861	interaction
Prep	592.935489351727	0.273011087428884	0.0966275262463233	2.825396634215	0.00472221213719676	0.0748960376981868	interaction
Tnfaip3	390.011282343124	0.0636085133008482	0.515684557767858	0.123347717791236	0.901831755970613	0.976260078467463	interaction
Perp	263.365610695494	0.457231168660645	0.781005576517376	0.585439057553864	0.55825253296776	0.841008703033893	interaction
D10Bwg1379e	10.1363179278992	-2.1862546063997	0.58696593894576	-3.72467031106846	0.000195570643476985	0.0112068568147092	interaction
Hebp2	302.624966227665	0.301509962508595	0.472733563469973	0.637801048640257	0.523603196872887	0.82443189700738	interaction
Reps1	494.150843027484	0.0416175529360846	0.13502596275673	0.308218894251212	0.757915776324927	0.927847179202662	interaction
Fam184a	67.9192665695166	-0.155642204191274	0.295865607333289	-0.526057102730243	0.598848532517726	0.862682100488951	interaction
Asf1a	331.415245022363	0.388601370202188	0.0984148838584415	3.94860365593832	7.8608376933973e-05	0.00665442993844088	interaction
Gopc	618.583927579374	0.252050600861531	0.078445935093773	3.21304858639563	0.00131334070303878	0.034876294804615	interaction
Qrsl1	207.316361097549	0.370631881760542	0.155835806936724	2.378348654562	0.0173903741379534	0.160393588544489	interaction
Rtn4ip1	588.888362586823	0.337470286381678	0.276230327225681	1.2216988980575	0.221821513163102	0.580740015236081	interaction
Nmbr	1.18892389047274	1.57900273101798	0.884602643669354	1.78498531777866	0.0742636984195055		interaction
Aim1	589.730821756605	-0.316153474540685	0.406857035886751	-0.777062817290658	0.437121709890055	0.772818598385017	interaction
Gje1	0.0318275260406186	0	4.20601247310667	0	1		interaction
Vta1	310.140840773883	0.33526867996242	0.140212988796608	2.39113853031661	0.0167962140613481	0.157698233406379	interaction
Smpdl3a	1365.9138445772	0.263581871105531	0.143707026423864	1.83416133271102	0.0666300493439311	0.327773561679805	interaction
Reep3	1384.41858393445	0.286479575176398	0.121317693575596	2.3613997821174	0.0182060920366218	0.163890097868806	interaction
Fabp7	3.70181014263501	0.487582835211048	0.806337573622757	0.604688223842044	0.5453861742027	0.835012365349221	interaction
Pkib	56.1055905063461	0.0897932768579953	0.733917434231045	0.122347927259795	0.902623476609622	0.976260078467463	interaction
Serinc1	4081.56603918911	0.263724671432007	0.175730957155825	1.50072972742165	0.133425480887045	0.462659577189422	interaction
Hsf2	206.947511401962	0.0430023856044513	0.116866569019616	0.367961393623471	0.712902021112455	0.911058838177306	interaction
Rspo3	12.2313923295773	2.20863533674264	0.65435375503577	3.37529252295939	0.00073737267962236	0.0249829491849293	interaction
Echdc1	1441.19629783174	0.47437107176943	0.335582392474954	1.41357557013315	0.157486558424876	0.496991867609962	interaction
Mgat4c	0.0677101850130737	0	4.20601247310667	0	1		interaction
Ptprk	337.281811107705	-1.27804913728398	0.339908549465174	-3.75997938061551	0.000169927362274842	0.0102663003355953	interaction
Nts	2.685510825359	0.0128684001604854	1.37303844086187	0.00937220676240335	0.992522170397043	0.997547727622355	interaction
Dcbld1	81.4798061834844	-0.280309687730735	0.173054637004121	-1.61977565342013	0.105280478037931	0.411387288511311	interaction
Lrriq1	1.70824935768669	0.350452569563345	1.27057272464789	0.275822519061602	0.782684386680995	0.93593033108954	interaction
Ros1	0.816589124418427	1.09488827791713	1.30207374511271	0.840880389476215	0.40041494558206		interaction
Slc6a15	10.8980030375778	-2.04430267060078	0.685562378667944	-2.98193531939849	0.00286432506831089	0.0547725806716968	interaction
Ccdc59	556.956177841819	0.193184227300342	0.0837633795940355	2.30630889341645	0.0210933785636542	0.178282142862094	interaction
Lama2	608.306403829884	-0.00609765023080183	0.325772071266678	-0.0187175352604437	0.98506643959034	0.995195136722522	interaction
Rfx6	0						interaction
Gprc6a	0						interaction
Lin7a	25.5083189326082	-0.181852220782394	0.231006024052997	-0.787218521802159	0.431153956536912	0.768002755611571	interaction
Ppp1r12a	927.277898443545	-0.163836157950708	0.160966191164384	-1.01782962475264	0.308758930772487	0.67362770018371	interaction
Fam162b	0.226017823176812	0	4.2060124731009	0	1		interaction
Sim1	0.985619216719404	-2.65667751603807	2.03651544542048	-1.3045211721876	0.192055945522638		interaction
P4ha1	547.068139937813	0.0138431620950316	0.187165822096696	0.0739620190265282	0.941040606876946	0.9877090293727	interaction
10-Sep	543.803448213499	0.177578444476122	0.206819710628962	0.858614703289579	0.390553123417032	0.740378104212628	interaction
Lims1	913.943826201645	0.0970344562814133	0.13254721112645	0.732074673293899	0.464122991291891	0.790723211695686	interaction
Zwint	2195.05163797077	0.32154275100905	0.189205617368247	1.69943554256763	0.089237149870019	0.380060518442944	interaction
Ube2d1	419.973470209344	-0.222928974483374	0.171647487799132	-1.29876048488548	0.194026139443627	0.54693431084646	interaction
Dcn	6933.40130701382	-0.164739411120937	0.301905324230392	-0.54566580281711	0.585295682910668	0.855799058974561	interaction
Kera	2.17971569053648	-2.51199152045375	1.1444721904241	-2.19489083393359	0.0281714294933629	0.207962720125498	interaction
2310015B20Rik	7.79637564078287	-1.37891346495085	1.03411364479261	-1.33342546237013	0.182392221127396	0.532964986970181	interaction
Slc17a8	2.24916391516603	-0.609328151484107	0.650194201515892	-0.937147932207781	0.348682468519833	0.705981440240938	interaction
Epyc	2.34815570020483	-1.58643541489252	0.92934935865299	-1.70703880098645	0.0878148407532672	0.376410262816164	interaction
Cdk1	64.0425967690946	-0.396463245094293	0.364917948090715	-1.08644490403562	0.277282204118966	0.641847580959481	interaction
Atp2b1	1755.75629401956	-0.163778657200102	0.231803843652643	-0.706539868448098	0.479852468461249	0.799993212801894	interaction
Rhobtb1	581.696678947528	0.121542574271357	0.270715895312675	0.448967261900067	0.653455273364294	0.88613579023001	interaction
1700040L02Rik	5.54362646570315	1.24238161407156	0.74686596483658	1.66345994136097	0.0962204030925896	0.394296575485323	interaction
Arid5b	340.533062378425	-0.52997566021661	0.129037940586281	-4.10713049052608	4.00604930465646e-05	0.00455045519571122	interaction
Actr6	184.594852225345	0.0206593260917428	0.134428290887922	0.15368287400877	0.877859788909544	0.968331333812037	interaction
Uhrf1bp1l	1242.77947310311	0.242413873777043	0.145863136188207	1.66192692761148	0.0965274267914023	0.395096951443001	interaction
Poc1b	270.707365538128	0.0820802334178585	0.121232590406469	0.677047592092681	0.498375758813436	0.81035541378254	interaction
Dusp6	777.492480986176	1.01487222159317	0.39150409883257	2.59223907136458	0.00953534832524505	0.116819906446004	interaction
Tmpo	848.945286713703	-0.00795024932282813	0.286523984806457	-0.027747238431709	0.977863747371106	0.994963711759048	interaction
Kitl	724.643959167071	-0.730520773899901	0.218634279883834	-3.34129110168837	0.00083389741775011	0.0270858151342271	interaction
Psen1	992.854311866182	-0.0983075878295967	0.0742879192836235	-1.32333209460705	0.185724963013287	0.536651083176665	interaction
Sgk1	847.537407797418	-0.698800246659869	0.191156909369669	-3.65563687425231	0.000256544283052091	0.0129556247510329	interaction
Cep290	92.7181045620477	-0.14481374125778	0.258220561408906	-0.56081413682801	0.574924248455889	0.850228507405679	interaction
Ikbip	421.652740263762	0.0138056427291992	0.182575496121948	0.0756160767597094	0.939724545679639	0.987106459063654	interaction
Hbs1l	990.031175656907	-0.026629177538214	0.0859219086345257	-0.309923021513441	0.756619495553049	0.927554630618	interaction
Epb4.1l2	4601.58411992663	0.542671730598211	0.305120628845381	1.77854815209236	0.0753138708661709	0.350543078254648	interaction
Apaf1	214.400749584164	-0.207130985431618	0.300453943818789	-0.689393465098079	0.490575694700319	0.806246019099716	interaction
Myb	94.5021921714738	-1.44503797892667	0.716843876168994	-2.01583361031044	0.043817377716942	0.262837389962035	interaction
Med23	439.580935243811	-0.0266548712914777	0.10403326485347	-0.25621488789207	0.797784913357703	0.939940723807915	interaction
Ahi1	150.143919202765	-0.165732948191264	0.138314621681101	-1.19823158373942	0.230826872887792	0.592473730292321	interaction
Arg1	72.2047532204824	-1.26139091019488	0.691546764000469	-1.82401390022847	0.0681499708191574	0.331511900008323	interaction
Nedd1	260.129516460533	0.257752140789633	0.212315199800074	1.21400700954215	0.224745047471509	0.584526761476675	interaction
Enpp3	91.3851533704643	-1.51697236786177	0.42577683678515	-3.56283441653554	0.000366872103031093	0.0159500081784602	interaction
Pde7b	278.308904522865	-0.0406214139690893	0.285664000459908	-0.142199975858667	0.88692205085817	0.971170518857826	interaction
Mtfr2	11.3232520705545	0.626418251231559	0.461792892683363	1.35649175454304	0.174942757089607	0.522144611112981	interaction
Map7	271.356122276197	-0.765275773675853	0.255167261645481	-2.99911426231119	0.00270765741258652	0.0534521379824613	interaction
Ctgf	125.523384273897	-1.41963700668958	0.456307308911037	-3.11114237919506	0.00186365057946308	0.0434567256318716	interaction
Stx7	997.580735274269	0.460454127212822	0.174360597633417	2.64081526137517	0.00827068038930275	0.106879874309674	interaction
Moxd1	64.8468685698836	-2.22732992552125	0.519384665605947	-4.28840139691592	1.79963656960818e-05	0.00287517546580247	interaction
Pex7	596.852670426315	0.265778341724743	0.188314457932583	1.41135388457477	0.158140293376324	0.498174880592841	interaction
Il20ra	0.293853776535856	1.12767185753202	2.74282242235564	0.411135569091467	0.680973129773372		interaction
Ifngr1	2269.62593193603	0.357751179271973	0.119846203490193	2.98508562518836	0.00283498954008747	0.0544578489269393	interaction
Vnn3	535.283294841249	0.0511793531389908	0.290934079494539	0.175913915715575	0.860361572677833	0.963656608005106	interaction
4930485B16Rik	14.209556456628	-0.348535246913513	0.354650243097191	-0.982757670965414	0.325726719374859	0.687229521412428	interaction
Cdk17	641.428547324547	-0.122493969087743	0.231162822887525	-0.529903414215287	0.596178898851497	0.861422137036999	interaction
Hal	6.18404772510199	0.497363900869133	0.838289919614449	0.593307743814793	0.552975217261749	0.838927609377538	interaction
Snrpf	0.987476906890748	0.337436329638939	1.21008982431767	0.278852299108629	0.780358176759088		interaction
Ntn4	172.985064624331	-1.16378404802246	0.325131586490324	-3.57942475102183	0.000344351384228608	0.0155202959896247	interaction
Usp44	0.608407054894905	0.734190906310119	2.73443708501489	0.268498006530701	0.788316009115398		interaction
Fgd6	136.56248585728	0.194749594591163	0.274928863514476	0.708363582134067	0.478719501846645	0.799330183600001	interaction
Ndufa12	2667.49860416741	0.568330988499743	0.271094271838164	2.09643304023414	0.0360437940163122	0.238082889483882	interaction
Tmcc3	2197.38477722178	-0.244012857279197	0.20608158052771	-1.18405951979967	0.23638950272218	0.598380445420416	interaction
Cep83	227.690555694163	0.119856235692517	0.158556921085578	0.755919293033111	0.44969758584405	0.781410463881187	interaction
Socs2	488.617072479197	-1.07849845165309	0.35737117248205	-3.01786639409832	0.00254561108019418	0.0516110061447426	interaction
Nudt4	5409.52640230421	0.244122750850001	0.241646133111936	1.01024894421513	0.312376035316681	0.676556005877734	interaction
Nuak1	344.432709306054	-0.276201938906804	0.201759837513186	-1.36896392419404	0.171010552022987	0.516368831869042	interaction
4930463O16Rik	0.142675886986881	0.0128674238572492	4.20601247310667	0.00305929284316768	0.997559041281062		interaction
Tcp11l2	483.994351928003	-0.0420587711600716	0.213072263902924	-0.197392050892337	0.843520749718385	0.957942646827405	interaction
Rfx4	2.37856661781781	-0.082830525246366	1.02584711371139	-0.0807435378422965	0.935645911638749	0.985703511921909	interaction
Cry1	209.340412228144	0.293710595010024	0.222558814400014	1.31969877626202	0.186935608781761	0.53752472212375	interaction
Btbd11	101.843072170252	-0.257912568799892	0.488970209155165	-0.527460699999514	0.59787370084167	0.862235145694969	interaction
Timp3	1316.92958925225	-0.0133781218759368	0.26690375415747	-0.0501233934238478	0.960024057909295	0.990756911465445	interaction
Hsp90b1	4497.35498083623	0.478361528735037	0.253873501670793	1.8842515094598	0.0595309630976767	0.309405569491723	interaction
Pah	10.9436745956273	1.01397180101349	1.21233909366013	0.83637639528083	0.402943187604391	0.748698617588303	interaction
Ascl1	67.3355794746928	0.34138431944458	0.395553668761084	0.863054362544105	0.388107578379875	0.738234635828374	interaction
Igf1	3196.40835871923	0.155985482467063	0.292559353856835	0.533175509211013	0.593912093108466	0.859866392225335	interaction
Ccdc53	528.507350707481	0.185899537644562	0.108408923534769	1.71479922116319	0.086382044393058	0.373956097194178	interaction
Dram1	3120.04393680079	0.033815344990314	0.253747819317718	0.133263588555115	0.893984922831478	0.973756686123512	interaction
Sycp3	136.643322913041	0.585661459250921	0.413540990436418	1.41621138604147	0.15671362322483	0.495507547866634	interaction
Mybpc1	227.52310770231	-3.33587706874526	1.3043240344243	-2.55755240316309	0.0105411674332093	0.122983478980205	interaction
Slc5a8	109.353545666352	-2.44627245586466	1.02788502802721	-2.37990863682462	0.0173169309397729	0.160289689070879	interaction
Sirt1	399.444106155256	0.076734331813079	0.126337546102874	0.607375512506755	0.543601735527102	0.834621275478013	interaction
Herc4	676.259676759679	0.101016887813198	0.151227471149301	0.667979746308583	0.504146521072417	0.813114189559592	interaction
Mypn	54.6340161790117	-3.8499487301834	1.63167312264509	-2.35950980423229	0.0182990973216187	0.164273897426738	interaction
Hnrnph3	610.362586149331	-0.0271930902503427	0.11355110606856	-0.239478867197683	0.810734281317388	0.944886979548543	interaction
Rufy2	275.879325454892	-0.0416866875498269	0.161439795406998	-0.258218163896532	0.79623854039716	0.939590014955948	interaction
Pbld1	127.096335342279	-0.151963864661521	0.223195252534112	-0.680856169368101	0.495962504451406	0.808923418873378	interaction
Ccar1	1344.22355108474	-0.0542645050438036	0.177552384773057	-0.305625323552613	0.759889937086849	0.928628165054725	interaction
Ddx21	1288.44436319131	0.0913582762696826	0.19530148703532	0.467780750963563	0.63994138736623	0.880632546115847	interaction
Ddx50	1490.39938903732	0.276217445324922	0.0980668378546016	2.81662436933528	0.0048531248958542	0.0761731288565741	interaction
Srgn	895.557872123059	0.292679430279952	0.456468930489543	0.641181492825954	0.521404772433224	0.823395448890335	interaction
Vps26a	1408.55737977291	0.229781452547007	0.123702527788522	1.8575323936778	0.0632354469012009	0.319280515687436	interaction
Supv3l1	413.407916174699	0.239407079559006	0.174140814175504	1.37479017019942	0.16919650647292	0.514773551336057	interaction
Hkdc1	0.892760321396804	-0.127941135388253	1.18087391013352	-0.108344450910755	0.91372246339035		interaction
Tacr2	0.586919924943251	-0.634296679130626	1.38847710698165	-0.456829051009342	0.647793923063535		interaction
2010107G23Rik	87.818627474263	-0.434819390604212	0.37400023677334	-1.16261795542052	0.244984542491256	0.608082764240959	interaction
Aifm2	5563.24938050257	0.216183948709104	0.31687127654412	0.682245330239024	0.495083835641746	0.80827139921515	interaction
H2afy2	98.4253810852483	0.351709689297761	0.332204306556503	1.05871502071554	0.289729585005621	0.654547514623686	interaction
Tysnd1	2556.10355423346	0.280554978117549	0.312593706160615	0.897506803842673	0.369448544469605	0.723110891172531	interaction
Sar1a	3457.15756957141	0.104124562668889	0.126257270241847	0.824701519915946	0.409541068583277	0.751788093295654	interaction
Ppa1	2479.11988233448	0.802598431607522	0.277142991926796	2.89597231388596	0.00377985746196442	0.0647988350746073	interaction
Npffr1	3.49329317273004	1.18008747844793	0.659391604968611	1.78966105961284	0.0735084160593837	0.345825684458451	interaction
Eif4ebp2	1530.41743875771	-0.00834918871401755	0.133301012553262	-0.0626340982269849	0.950057876254857	0.989166813473579	interaction
Pald1	788.659327954738	0.283348440231772	0.318632726264681	0.889263458758473	0.37386150505051	0.726684148567366	interaction
Tbata	3.73395583343505	0.420840501533675	0.494623346327739	0.850830242159302	0.394863659589067	0.743300006161221	interaction
Sgpl1	2281.39820626024	0.284309159271359	0.106918823975049	2.65911229380624	0.00783468450522248	0.103933089354222	interaction
Pcbd1	88.7820938063327	1.39700548406395	0.539851420029684	2.58775920972318	0.00966024828411756	0.117688940620422	interaction
Unc5b	268.387610378345	-0.144814839499555	0.19307783128742	-0.750033489261543	0.453234535266588	0.782821921980511	interaction
Slc29a3	513.580002279916	-0.115718189955816	0.167803439790021	-0.68960558913821	0.49044225161684	0.806163169094313	interaction
4632428N05Rik	2778.81088335821	-0.0754454935655597	0.25776683076422	-0.292688913239461	0.769759944931086	0.931558405422081	interaction
Slc16a7	327.104422166554	0.564852143916709	0.299258857550792	1.88750350963577	0.0590926347384318	0.308263701949807	interaction
Lrig3	202.757320704928	-0.341331777163766	0.190581563472008	-1.79100103360155	0.0732931291360728	0.345474521624602	interaction
Anapc16	807.621923072881	0.260720636475541	0.080666807624089	3.2320683581593	0.0012289765249323	0.0338243945258327	interaction
Ddit4	1735.53291948206	0.342952160530246	0.312992967005344	1.09571842400021	0.273202017390131	0.637762777502965	interaction
Dnajb12	757.318771314982	0.248648252731161	0.112899414750298	2.2023874373583	0.0276379525132603	0.205417155170872	interaction
Micu1	973.85504160239	0.102341730784094	0.12319811475171	0.830708578539134	0.40613827898741	0.750078462670267	interaction
Cand1	1259.23561593014	-0.00138362761010556	0.062786611071912	-0.0220369850591368	0.98241845288353	0.995003247507629	interaction
Tbk1	667.265259551457	0.311117697291657	0.136403449745912	2.28086384817391	0.0225565047871121	0.185153665652273	interaction
Pno1	452.138196028631	0.411058994142425	0.1609380136727	2.55414482111353	0.0106448971358019	0.12317455573253	interaction
Plek	428.852016360254	0.256719666182149	0.620048632292924	0.414031501420794	0.67885103674766	0.897477241868156	interaction
Srgap1	191.31289187695	-0.197427383759318	0.240119370408214	-0.822205153310551	0.410960146323448	0.752495139340485	interaction
Egfr	681.207598080074	0.0751706145846499	0.307163528244285	0.244725065551621	0.806669318573038	0.943680615256421	interaction
Avpr1a	18.1787391630033	1.16364372286983	0.411623769950979	2.82695949023645	0.00469922721721003	0.0746223186820912	interaction
Usp15	1105.74223570723	0.243676597012485	0.0965388046233624	2.5241310783075	0.011598467265787	0.128841989960418	interaction
Elane	34.4672151417789	-0.191008485918583	0.38378604113129	-0.497695240180039	0.618698863482578	0.871837553422446	interaction
Vps54	1034.93150925498	0.316310656272112	0.116011641127545	2.72654238141804	0.0064001732820961	0.0914826101436162	interaction
Tbc1d15	789.409611506373	0.087685696333824	0.0961880412443694	0.91160704802227	0.361975610864337	0.717047229652949	interaction
Pcsk4	458.213627243824	-0.164841286657091	0.271830944773513	-0.606411042695801	0.544241837457121	0.834951701762033	interaction
Rab21	1183.42684042419	0.201907636889832	0.0786158565423897	2.56828133368951	0.0102204170888082	0.121134750429536	interaction
2310011J03Rik	1145.77865469986	0.00571114061166646	0.0872982318908349	0.065421034171782	0.947838777105153	0.988613070898688	interaction
Peli1	769.077830399263	0.382522446770653	0.446342593292303	0.85701533422813	0.391436410093532	0.741397046001158	interaction
Apc2	57.6462999788475	-0.267371692374307	0.266349677398081	-1.00383711737972	0.31545713035796	0.678892954451998	interaction
Thap2	175.003653241535	0.0244984559996272	0.121693402276274	0.201312935141789	0.840453888831	0.956991503616756	interaction
Lgr5	45.5004938121616	-2.41340045832523	0.713141930824853	-3.3841797179613	0.000713912568475193	0.0245536042805116	interaction
Slc1a4	113.532348970395	-0.0822283102872971	0.38740836191296	-0.212252285627669	0.831910217830156	0.953357033785188	interaction
Dock2	1028.3091586934	0.205167370882398	0.767932667653848	0.267168437448059	0.789339476391744	0.93771498926716	interaction
Rab1	2810.32963897914	0.328337778150052	0.154465695056844	2.12563558548856	0.0335336141934615	0.227938101873301	interaction
Gamt	395.236864460953	0.734570825023787	0.328180265053085	2.23831504586348	0.0252005176293174	0.195582690337171	interaction
Ptprr	8.98040973161089	-0.0382298593736887	0.437430630099028	-0.087396393263622	0.930356436169391	0.98332834624397	interaction
Actr2	3206.54452144109	0.162725745378523	0.226725192798462	0.717722381752129	0.472928480104714	0.795680567908759	interaction
Ndufs7	3930.94485330044	0.212213069425927	0.299658126066915	0.708183930171607	0.478831044184123	0.799380583575074	interaction
Ptprb	1582.85755062588	-0.0590942269616598	0.285388627054406	-0.207065809074425	0.835958463797781	0.954749492740335	interaction
Kcnmb1	13.9661025333651	-1.5172141420155	0.554124933305804	-2.73803622761403	0.0061807266932841	0.0895703984142521	interaction
Mum1	1943.41868829765	0.139724260639206	0.123335433409552	1.13288012030762	0.257264599392497	0.621910031081555	interaction
Gabrp	40.8072019845013	-2.06055224349428	1.07087117988946	-1.9241831157572	0.054331634728909	0.294367508700797	interaction
Meis1	238.060926394492	-0.127446441929459	0.263349807199326	-0.48394355509437	0.628425928360855	0.875301095870702	interaction
Uqcr11	4482.00163785669	0.419125817501553	0.285658862010971	1.46722497790198	0.142314864274912	0.474943436937802	interaction
Kcnmb4os1	0.0603797067372129	0	4.20601247310667	0	1		interaction
Cnot2	905.409955896688	0.142356111136047	0.0960694995725926	1.48180340034434	0.138392614078501	0.469718991666123	interaction
Tcf3	1859.76464616325	-0.277693334424127	0.277234471501094	-1.00165514382302	0.316510178041594	0.679568873045882	interaction
Olfr299	0						interaction
Best3	5.00795698042231	-1.73295629042409	0.708267924155433	-2.44675246657617	0.0144149801223172	0.145191580924477	interaction
Frs2	515.545613776759	0.0536336591272347	0.150628995410704	0.356064640682211	0.721792156792681	0.914499416985924	interaction
Yeats4	559.786954300123	0.17058104671233	0.17891960971434	0.953394918447881	0.34039001512196	0.699147680967293	interaction
Cobl	111.123252913921	-1.86320722427624	0.521510120884216	-3.57271536958322	0.000353298706147764	0.0156572755247628	interaction
Rab36	35.6418088644552	-0.470791007594197	0.306474105279186	-1.53615264547498	0.124500947015892	0.445734322927484	interaction
Grb10	831.901755227907	-0.537674620069638	0.247372771119273	-2.17354002882716	0.0297396964974718	0.214621658417854	interaction
9530003J23Rik	0.381191432016401	1.77120037335575	1.67578672798014	1.05693662790289	0.290540510553404		interaction
Adora2a	362.564374273321	0.0956915530462697	0.345499432158812	0.276965876465708	0.781806308156577	0.935649667774321	interaction
Snrpd3	1134.04496196922	0.0800649491328588	0.118956859407307	0.673058699866288	0.500909947310793	0.811624453710785	interaction
Nav3	211.644673441752	0.534627327320914	0.411663937775304	1.29869847286144	0.194047428386419	0.54693431084646	interaction
Ddc	12.5784017588774	0.789488403589123	0.889950107620449	0.88711535267978	0.375016799165814	0.727919312564936	interaction
Cpm	107.833950499869	0.480446760380383	0.502913579417105	0.955326680455194	0.339412519133196	0.698692276138622	interaction
Mdm2	803.150121340525	0.215791347572924	0.116247119019604	1.85631566092002	0.0634085781299589	0.319720463050137	interaction
E2f7	30.0763904011159	-0.673418138972107	0.254095084947339	-2.65026039016721	0.00804297556325344	0.105228037811913	interaction
Csrp2	272.804335639855	-0.19152641397847	0.202968891508683	-0.943624476415275	0.345361579894481	0.702810776191035	interaction
Osbpl8	689.85780705029	0.252153798317014	0.154972208671181	1.62709043433737	0.103717892330503	0.408203545400906	interaction
Mknk2	14661.7212221471	0.283652515378536	0.234133699911843	1.21149802649229	0.225704590564596	0.585907649826272	interaction
4930415F15Rik	2.85818312918568	1.12162581687999	0.653027301231545	1.71757875170719	0.0858734787603612	0.372614685681413	interaction
Zpbp	13.5033188773383	0.233590774466463	0.382103186787821	0.611329040278783	0.540981769301466	0.833642182263173	interaction
Cabin1	1134.64522893964	-0.156328837700548	0.130023018562639	-1.20231663153734	0.229240875595274	0.590407922191708	interaction
Ap3d1	2798.4798211129	0.11114570314786	0.0831927781290253	1.33600182188269	0.181548677814186	0.531640317696092	interaction
Phlda1	233.27360868343	-0.376426439506745	0.515472156489803	-0.730255620536493	0.465233949895844	0.790911640946087	interaction
Sf3a2	537.258814347301	-0.0905831311425801	0.163173812903839	-0.555132772413439	0.57880384804974	0.853140895441453	interaction
Mdm1	91.2932308314352	0.0185912319379204	0.13098143760413	0.141937913325622	0.887129046968636	0.971196261948784	interaction
Glipr1l1	0.0607317704325183	0.734186231396503	4.20601247310667	0.17455636094541	0.861428240937346		interaction
Glipr1l2	0						interaction
Jsrp1	58.4158562079794	-3.12394878375969	1.17467392901227	-2.65941782362233	0.00782758226174966	0.103933089354222	interaction
Wif1	29.4428282873112	-2.24492953836214	0.543817883590424	-4.12809068274943	3.65787866447518e-05	0.00430424991829951	interaction
Timm13	2344.14821333346	0.105882600840479	0.236328395880046	0.448031648698796	0.654130355848398	0.88613579023001	interaction
Vps13d	1911.27607770783	0.164019313962018	0.100222789757497	1.63654708034856	0.101725140743267	0.404574122798207	interaction
Llph	381.579530319095	0.0733539714653816	0.122591512086783	0.598360932308704	0.549599127681203	0.836908112160658	interaction
Tmbim4	1262.23557328436	0.616043604721097	0.247536600013803	2.48869704393913	0.0128212167606715	0.136336434287855	interaction
Slc5a4b	0.524337629959824	0.0390626277943474	1.54696344022496	0.0252511641701545	0.979854626842226		interaction
Irak3	287.505204189221	-0.0737487924198833	0.189110312689445	-0.389977634593587	0.696553085219996	0.904630538474532	interaction
Helb	317.402717470929	0.13567197878063	0.148685783004206	0.912474454782219	0.36151901097091	0.716872864237069	interaction
Slc5a4a	0						interaction
Prmt2	470.811473746114	-0.121478324424651	0.165395709635065	-0.734470831756668	0.462661830933029	0.78960376511181	interaction
Dip2a	712.803600216582	0.24567545261337	0.20558059341844	1.19503231568809	0.232074404476218	0.594041415421516	interaction
Hmg20b	1058.05485759451	-0.00973612280025044	0.150881523667314	-0.0645282640551674	0.948549602541604	0.988790577279724	interaction
4930404N11Rik	6.98948401492452	-0.631274341088796	0.491306263549675	-1.28488966643302	0.198830842478976	0.552883102526442	interaction
Fzr1	883.21581339414	-0.0253846006888796	0.110190908623877	-0.230369283690425	0.8178048273688	0.947983069846824	interaction
Ncln	1575.59289562552	-0.0350909206001657	0.163476454232685	-0.214654280121704	0.830036870780038	0.952470338551738	interaction
Col6a2	4974.01593469322	0.181494429787632	0.368298522605709	0.492791631374355	0.622159824446861	0.873341854744031	interaction
Hcfc2	380.546639640477	0.153454056244512	0.0908448376492371	1.68918851324295	0.091183309576181	0.383511587194129	interaction
Nfyb	378.909974263625	0.0849141435409554	0.102587104349194	0.827727267278328	0.40782497328078	0.751093584811679	interaction
Txnrd1	1508.60471274503	0.301154840790586	0.115386647287401	2.60996265920163	0.00905521062808087	0.112765490527514	interaction
Glt8d2	34.1771425566377	0.263846380964007	0.431074475648617	0.612066814132316	0.54049355287607	0.833395784260273	interaction
Ppm1m	3055.92632198124	0.430511605313715	0.236961452946856	1.81680015867503	0.0692477185288819	0.334921712235062	interaction
D10Wsu102e	429.3206357233	0.178690305105068	0.177338656326085	1.00762185079657	0.313636034919002	0.677607189830901	interaction
Aldh1l2	32.5596908408869	-0.284477264198222	0.359215846461432	-0.791939629057444	0.428395878428807	0.766051751034554	interaction
Wdr82	1165.87741620431	0.152219362902791	0.12152813250349	1.25254424442356	0.210371616835044	0.56856584589321	interaction
Glyctk	67.7176332354664	0.287477869064473	0.18571280671514	1.54797008428949	0.121629499266307	0.441104346830144	interaction
Pofut2	928.776215101199	0.100114687639414	0.131421853218521	0.761781128386229	0.446190645453647	0.779871242000321	interaction
Slc36a1	498.316737199837	-0.0421845458067252	0.146131810192028	-0.288674627045895	0.772830381123062	0.932591684734385	interaction
Adarb1	456.60060311075	0.290544470878969	0.284635652944317	1.02075923333402	0.307368523204033	0.672018118544999	interaction
Appl2	892.738661829897	-0.497419336892805	0.124659045110075	-3.99023862611476	6.60068528294199e-05	0.00612971426872801	interaction
Slc36a2	5491.65017155502	0.236643539908726	0.363507261724728	0.651000859751542	0.515045931895881	0.819726865447959	interaction
Sumo3	1584.91217972835	0.130992186072161	0.073068880923954	1.79272194148546	0.0730173963046195	0.344727714577076	interaction
Hint1	2318.14709396759	0.108494806980892	0.155049985601889	0.699740838799346	0.484089167334454	0.802432410568482	interaction
Lyrm7	144.604314957036	0.280284390948483	0.300277982323782	0.933416392302316	0.350605020009922	0.707532514024977	interaction
Smim23	0.160912360261776	0.734176660540976	4.20601247310667	0.174554085427781	0.86143002908712		interaction
Fbxw11	1439.60453421712	-0.182852456978251	0.104501502391971	-1.74975912109278	0.0801598872615837	0.359771371320851	interaction
Stk10	926.175595089649	0.176486439182813	0.557775592791862	0.316411190205432	0.751690424394358	0.925233532715875	interaction
Papolg	189.079125283374	0.161427740926818	0.273169536383066	0.590943423136492	0.554558329821741	0.839232138610859	interaction
Rel	86.1358510849487	0.538568293322451	0.710114186869449	0.758424917120357	0.448196645845527	0.780463202794766	interaction
Pfkl	9597.27584857523	0.636143116186772	0.462306284282374	1.37602091473673	0.168815158192032	0.514403267736335	interaction
Il9r	166.088317046851	0.291474478188144	1.33240823648391	0.218757637642136	0.82683884783741	0.950924290076144	interaction
Pus10	554.246748364345	0.0648864638503381	0.139449557819503	0.465304192174807	0.641713633102542	0.881716865060694	interaction
Rhbdf1	2032.49362762003	0.0210067741989365	0.228081610961011	0.0921020073053035	0.926616993634241	0.982887296582669	interaction
Pex13	1842.40980422849	0.229595188032897	0.238290787100164	0.963508454636091	0.335292423352935	0.695193999577792	interaction
1810043G02Rik	548.504945160616	0.171004932594854	0.237609494205629	0.719688971884538	0.471716517794155	0.794659347721642	interaction
1700093K21Rik	10.4083364322252	0.188181825173622	0.460472746909714	0.408670928815075	0.682781170819787	0.898581432400866	interaction
Mpg	111.552465399464	-0.116983624308239	0.175698163472196	-0.66582155439975	0.505525166017318	0.813734849066703	interaction
Ahsa2	214.839609654438	0.145680074718991	0.120231635263634	1.21166175939931	0.225641882992098	0.585822254284279	interaction
Nprl3	561.740146855237	-0.0162663051554456	0.0963728144917487	-0.168785204014544	0.865965596830877	0.965055213017405	interaction
Xpo1	1043.74780130897	0.172119079576997	0.177363743498545	0.970429898365384	0.331832251685225	0.693042361341945	interaction
Hbq1a	1.33903106380482	-0.984453191977922	0.977549467328469	-1.00706227651918	0.313904847901808		interaction
Nsg2	260.307568391378	0.42357310931783	1.38748688241113	0.305280802786228	0.760152295674822	0.928628165054725	interaction
4930524B15Rik	0.272295133224594	1.09487827988051	2.31860134988254	0.472214975608451	0.636773351525058		interaction
Cpeb4	849.220059491206	0.486069838501329	0.196756968171984	2.4704072390283	0.0134959315485557	0.140099604258145	interaction
Stc2	1456.99579956607	-1.47899378010664	0.435593636516536	-3.39535212666151	0.000685403871096261	0.0239659634713748	interaction
Asb3	169.789854184939	-0.0550615050247553	0.169954723832504	-0.323977491081802	0.745955075464084	0.923428718791579	interaction
Cdc34	2103.61903926643	0.288107561807028	0.263505472272025	1.09336462473768	0.27423373897539	0.638362049185096	interaction
Tpgs1	837.776527935391	0.0835955961706391	0.146907183518517	0.569036817454897	0.569331154591808	0.846928578265225	interaction
Chac2	109.132597626613	0.479033057062155	0.224369930759554	2.13501450680354	0.0327598251741592	0.225328429995591	interaction
Madcam1	30.7003080609022	-0.760087581914292	0.746606016143518	-1.01805713519483	0.308650804425587	0.67362770018371	interaction
Erlec1	634.353278964777	0.532191998731938	0.171991994231985	3.09428355144315	0.00197288832243102	0.0444862445541867	interaction
Shc2	145.042272803909	-1.10739326758358	0.241640555580787	-4.58281212324623	4.58764198063367e-06	0.00123852742442443	interaction
Sptbn1	13827.2622284847	0.118753147295147	0.265203747418824	0.447780804196577	0.654311398362005	0.88613579023001	interaction
Theg	0.353959473003845	1.83249957679079	2.27412871263123	0.805802928661207	0.420356489133507		interaction
Wdpcp	114.067950479641	0.100695869559289	0.207820492661253	0.484532917181672	0.628007709015052	0.875246772330127	interaction
Mdh1	10098.880900902	0.327863105652311	0.262680102033503	1.24814595058477	0.211977613231681	0.571017419823957	interaction
Prss57	3.28329370807046	0.154039107570793	0.787309634981318	0.195652511701381	0.844882156097859	0.95827422227011	interaction
Fstl3	81.1775593418825	-0.386662761778662	0.488338549432601	-0.791792419885598	0.428481722906461	0.766089922376023	interaction
Ccng1	2044.3773620499	0.029371825345391	0.217071851824168	0.13530923101528	0.892367386905716	0.97313604439979	interaction
Fgf22	0.625680911789184	-1.50966352421304	1.65153097930854	-0.91409942842556	0.360664602839381		interaction
Nudcd2	482.184343937289	0.0413090646131862	0.1072810460096	0.385054640588511	0.700196933320709	0.905825529990799	interaction
Polrmt	779.963904018	0.198357093102752	0.177224403029475	1.11924255188357	0.26303667665399	0.626507828807746	interaction
Hmmr	22.1843707358174	-0.28942160667627	0.584006019943573	-0.495579834441149	0.620190883201267	0.872833276931039	interaction
Hcn2	66.3068120631643	0.0642614467331084	0.411750062436205	0.15606906372495	0.875978583087993	0.967505347137036	interaction
4930404A10Rik	0.0731651354925357	0.373515661600542	4.20601247310667	0.088805172117013	0.929236747179592		interaction
Acsl6	3.88067281322985	-0.935081178723459	0.824778930217712	-1.13373553138249	0.256905500619379	0.62140992331537	interaction
Slc22a4	437.140865762352	-0.385327471923034	0.295249391972689	-1.30509150026862	0.191861692675673	0.543815681922639	interaction
Zfp354b	64.0728902128757	0.165870969759504	0.248363158451609	0.667856580636224	0.504225145441396	0.813174257945742	interaction
Cyfip2	555.162768141788	0.480653560699232	0.914517822301343	0.525581403640324	0.599179080287691	0.862682100488951	interaction
Mgat1	2056.70588451993	0.0639685561117708	0.111731515357804	0.57252025900589	0.566969564893723	0.845442232237997	interaction
Ppp2ca	3713.80485923024	0.340436701818675	0.134408868220655	2.53284404760995	0.0113141277654442	0.127266127486402	interaction
Sgcd	340.101362097036	0.382256750945603	0.319699994093245	1.19567331250595	0.231824069738738	0.593947170069875	interaction
Flt4	162.013203085138	-0.129820456917206	0.262322343537191	-0.494889055833707	0.620678436410933	0.873097661792119	interaction
Hnrnpab	2543.15011116357	0.145808066044002	0.108733288161445	1.34096989532322	0.179930227020054	0.528776158691839	interaction
Phykpl	291.964053876032	0.024216455226173	0.0889014269458634	0.27239669888448	0.78531701067997	0.93645567045252	interaction
Hspa4	3022.4016432489	0.0778123933705566	0.104682537340612	0.743317800153942	0.457289297309679	0.78550629208326	interaction
Cnot6	855.634978333011	0.0471497899572112	0.282942295035773	0.166641010497388	0.867652523133268	0.96549632054829	interaction
Gfpt2	245.770624430942	-1.09611240656147	0.312207976230456	-3.51084049740093	0.000446692333207112	0.0177691316596214	interaction
Zfp354a	60.526658648122	-0.180956061873648	0.244938621094759	-0.738781254931789	0.460039836104025	0.78754619908356	interaction
Mapk9	1156.8231257311	0.03671012648817	0.0973035401680107	0.377274315248797	0.705969757770156	0.907965030886618	interaction
Canx	4668.70171148702	0.319144139294206	0.136752669084609	2.33373243411251	0.0196097366476241	0.169716374964223	interaction
Gnb2l1	8865.42390211921	-0.264556070080888	0.257128588986503	-1.02888625151976	0.30353312966062	0.668092465385398	interaction
Rasgef1c	33.6726380584118	-1.60096024724863	0.518376648942695	-3.08841119775364	0.00201229823797308	0.0448563156728821	interaction
Rufy1	502.500228216237	0.0556822029495678	0.0846944371413638	0.657448172854946	0.510892785275537	0.816755135327822	interaction
Rnf130	1319.03903071287	-0.143065144598655	0.0850574375015548	-1.68198277306484	0.0925721804635834	0.386721071065025	interaction
Ltc4s	128.939754751721	0.354893232486054	0.272001542359889	1.3047471327074	0.191978966434231	0.543991156366124	interaction
Rad50	659.087474479472	-0.0745061765332569	0.185376170368308	-0.401918846339456	0.687743752270132	0.900758112731966	interaction
3010026O09Rik	56.8160372096992	0.130082919595071	0.20482342977922	0.635097848597146	0.525364600115397	0.824977821181858	interaction
Il13	1.78308355882331	-0.892044124256916	1.08886930824177	-0.819238927486465	0.412650109217138	0.753469710974431	interaction
Clk4	1235.08589753978	0.137822618398548	0.100545497463891	1.37074878413173	0.170453281515381	0.515716823340231	interaction
Sar1b	1392.59475198971	0.0757460111916734	0.218678465627176	0.346380751183852	0.72905658914329	0.918077091761716	interaction
Jade2	624.378724741576	0.326624568778254	0.305765705446	1.06821845275888	0.285421982909072	0.650204832700928	interaction
Pdlim4	399.035927730437	0.198007360279386	0.43662646528022	0.453493720661912	0.650193263941494	0.88550566543756	interaction
Cdkl3	134.414781409204	0.538329032726798	0.194417551033539	2.76893227933896	0.00562403236402256	0.0840439999889029	interaction
Ube2b	2094.87331139968	-0.102617184550764	0.136479942696432	-0.7518847276996	0.452120383202586	0.782442060520046	interaction
Cdkn2aipnl	591.561498019355	0.105403145387852	0.155034424425232	0.679869298567846	0.496587222877563	0.809291384704511	interaction
Kremen1	645.584426408332	0.113553748656757	0.18569405507884	0.611509876331503	0.540862081989992	0.833642182263173	interaction
Itk	363.088419270551	0.480739185949919	1.16997308503112	0.41089764551048	0.68114758896466	0.898277420380909	interaction
Nefh	27.8532406986512	-0.155334883414892	1.08578554368637	-0.143062213637061	0.886241047062338	0.971035562632953	interaction
Med7	86.8207939820018	0.377298255436454	0.201051104058493	1.87662861740209	0.0605690123203814	0.312317413043247	interaction
Havcr2	37.7782948166836	0.173537521712206	0.663915452917041	0.261384971459446	0.793795645344624	0.938956132346186	interaction
Tnip1	813.478108507198	0.0737711567297208	0.173881229654814	0.424261761181295	0.671374923219761	0.893660244504934	interaction
Fam71b	12.6218535150977	0.133042298581446	1.31984386461375	0.100801543385877	0.919708001638603	0.98096694455995	interaction
Vdac1	5426.19267455871	0.122214473839039	0.218649571595571	0.558951352829974	0.576194921029653	0.851202103952185	interaction
Fabp6	0.0938500487663335	0	4.20601247310667	0	1		interaction
Upp1	40.5604381521257	-0.288085064428721	0.316470669579671	-0.910305731685496	0.36266129663405	0.717683318107526	interaction
Slu7	780.163039921822	-0.00858369886371599	0.102876576968819	-0.0834368630511265	0.933504178211306	0.984806526769482	interaction
Nipal4	15.8760961180876	0.978983823253076	1.01461210598011	0.96488482394696	0.334602503497569	0.694895494616098	interaction
Ascc2	784.8914316579	-0.0287043915147841	0.0727661470833584	-0.394474527858419	0.693230729592277	0.902761899749359	interaction
Hus1	162.096507058979	0.0300784272373554	0.184161472039186	0.163326383658333	0.870261461654543	0.966350679944252	interaction
Pttg1	702.627875680926	0.0872671910450846	0.132001714461048	0.661106496998082	0.508544019030738	0.815721044647215	interaction
Hormad2	7.47470142093334	-0.691944641459309	0.459800164596312	-1.50488123915052	0.13235461246285	0.460934551234782	interaction
Zfp607	53.3273651075913	0.0547744395608846	0.214615159851485	0.255221670262198	0.798551894714075	0.940364990998593	interaction
Tns3	545.623677360561	-0.306288262195908	0.332677557489472	-0.92067605794419	0.357219579741809	0.713711303288683	interaction
Btg2	961.811082485826	0.114307068177289	0.350303198717261	0.326308947779689	0.744190619066879	0.922901800520184	interaction
Gatsl3	338.977642617859	-0.0247268742896797	0.272523581368066	-0.0907329713104128	0.92770477135853	0.982887296582669	interaction
Igfbp3	575.538696800069	-0.643975275133503	0.385544851089597	-1.67029924874772	0.0948601717519686	0.392193821817365	interaction
Gabra6	0						interaction
Igfbp1	0.567961517993768	1.53745608450763	4.15072538005307	0.37040660215588	0.711079555295395		interaction
Pes1	886.017534697198	0.0258289699649823	0.0703373558594352	0.367215537880041	0.713458250176621	0.911406622519715	interaction
Adcy1	12.283553887638	-0.896992735794537	0.535478469240121	-1.67512381416087	0.0939099414319988	0.39015312031294	interaction
Tcn2	2280.20645800992	-0.253287821719315	0.230605383678043	-1.09836040112984	0.272047146539857	0.636222533682729	interaction
4921536K21Rik	34.5752705233636	0.386125149534853	0.376068612755091	1.02674122869784	0.304542330034145	0.669056573828967	interaction
Osbp2	86.989254268591	0.532100056458513	0.291907843931511	1.82283575971106	0.0683282698997554	0.332037083782557	interaction
Gabrg2	0						interaction
Myo1g	1022.65799664198	-0.0297407547927393	0.8022320742137	-0.0370725077551772	0.970427192587661	0.99275328908696	interaction
Smtn	503.626244919166	-0.746662741665162	0.202059052132001	-3.69526994107337	0.000219653293304359	0.011890928007504	interaction
Arf5	1966.82604117764	-0.197366779631783	0.122451991183786	-1.61178905891011	0.107007849845404	0.4137763198174	interaction
2310033P09Rik	341.601608129279	0.0735246981440665	0.203409871586715	0.36146081589124	0.717754992044394	0.912896005693641	interaction
Guk1	823.8700452217	-0.168383196265389	0.157461741066032	-1.06935942105948	0.28490774484053	0.649805256947685	interaction
Npc1l1	3.77004753681208	-0.741530162973234	0.606638945744573	-1.2223583206698	0.221572153491741	0.580703439352655	interaction
Rnf185	604.476744507412	0.208562918704455	0.136347794635726	1.52963910609381	0.12610608406636	0.448689237368829	interaction
Limk2	884.748234394696	-0.322951364479715	0.181049792227474	-1.78377097541186	0.0744608876924519	0.348280582817771	interaction
Patz1	431.494924370413	-0.0662685523477983	0.315233435007768	-0.210220569864886	0.833495525827026	0.953773968185265	interaction
Eif4enif1	663.664180499944	0.111375809795107	0.102524522856365	1.08633336388351	0.277331531168713	0.641847580959481	interaction
Trim11	804.957508137045	-0.123159658122774	0.193815457356784	-0.635448069015756	0.525136225917624	0.824977821181858	interaction
Ogdh	13007.5116173836	0.345006067992155	0.31932897180318	1.08040954143303	0.279959848842719	0.644580080797688	interaction
Drg1	965.828538542552	0.0953677499182313	0.0711814399677006	1.33978393751946	0.180315599194917	0.529350275272525	interaction
Rtn4	7533.55056910747	0.29870967766679	0.235081589991711	1.2706638477191	0.203848262165682	0.55966767304173	interaction
Mtif2	743.258307962024	0.169643284918023	0.135094125631814	1.25574138864016	0.209209748006021	0.568235073678829	interaction
Rps27a	5004.05216552813	-0.348849164694514	0.271114175018238	-1.28672418058202	0.198190441843656	0.552274584893603	interaction
Clhc1	4.03470501603644	0.410126790963618	0.585177131074266	0.70085922566849	0.483390872659647	0.802063147065114	interaction
Ccdc104	455.672953947127	0.312692500736491	0.160829742325847	1.94424548727415	0.0518658548649541	0.28661864846772	interaction
Smek2	1039.72833792691	0.178543518926695	0.0902828878179562	1.97760088585896	0.0479737492635563	0.276056265528007	interaction
Pnpt1	462.443824902438	0.16121040029026	0.131935369121095	1.22188918228815	0.221749536840302	0.580740015236081	interaction
Efemp1	751.452844847797	-0.577459315191905	0.367164058749134	-1.57275556098604	0.115775429152138	0.430157488801032	interaction
Myl7	0.347738322603308	1.09487747784669	2.28059891243162	0.480083311396179	0.631168154394309		interaction
Pold2	566.891030473464	0.216307844668982	0.112078849450978	1.92996132391234	0.0536116300877793	0.292148591346149	interaction
Zkscan17	462.917535802148	-0.316538095871193	0.140478937467646	-2.25327797588229	0.0242416275259149	0.191208278539627	interaction
Aebp1	1253.88367963009	-0.572903301838336	0.306251198837358	-1.87069733608648	0.0613870442702788	0.314245213581911	interaction
Polm	282.215082017852	-0.213878000191899	0.333231779061395	-0.641829542171287	0.520983865892199	0.823242042658106	interaction
Pgam2	212.752761967858	-2.7586169359198	0.898956111384688	-3.06868922852153	0.00215000118486561	0.0466847218605459	interaction
Dbnl	1372.59689743681	0.022190851074257	0.173818116300224	0.127667078360971	0.898412444509039	0.975455253265466	interaction
Mrps24	1014.02804325717	0.124992614782605	0.180550093365895	0.692287732741854	0.488756652307956	0.805561215838781	interaction
Ankrd36	0.500797954527243	2.01802602923438	1.64429135398758	1.22729224619496	0.219712768857782		interaction
Ccdc117	505.288009345402	-0.0339678075089467	0.102097479325273	-0.332699766276584	0.73936092599154	0.921278293246714	interaction
Dynll2	5913.65609214606	0.194966239779318	0.222919805823514	0.87460259109356	0.381790177458335	0.733961923032061	interaction
Xbp1	3767.62320878856	-0.18218049352987	0.125238605218813	-1.45466721871877	0.145761412052563	0.480120142186941	interaction
Supt4a	769.653607230608	-0.0368345600622438	0.114162498968179	-0.322650260770051	0.746960125119788	0.923638123409306	interaction
4-Sep	488.864245511193	0.105826918089879	0.217585311540458	0.486369770737954	0.626705019323791	0.874950164893616	interaction
Btnl10	0.0939568402877043	0.373512471315366	4.20601247310667	0.088804413611137	0.929237349998027		interaction
2810021J22Rik	94.3316656657776	0.223092241507898	0.173578854336874	1.28525010929575	0.198704898173126	0.552717012796666	interaction
Ska2	79.6951398785567	0.000937474521534204	0.169280997393698	0.00553797848528689	0.995581355054598	0.997971672399624	interaction
Prr11	20.5146003042963	-0.271646934362826	0.394327348413228	-0.688886873953666	0.490894460228802	0.806280718394819	interaction
Smg8	237.746440907198	0.181682756756008	0.0838627468932111	2.16642983311003	0.0302783563007714	0.216757733940422	interaction
Rnf187	3719.40373582042	-0.035865539313281	0.112685161378176	-0.318280942003668	0.750271839321385	0.925133368940951	interaction
Tubd1	173.697088042971	0.18523134641076	0.167955720903995	1.1028582141399	0.270088742879571	0.634185856336944	interaction
Mrpl22	335.764404347157	0.385914582469728	0.163822778617653	2.35568329218988	0.0184886732571744	0.165497184519688	interaction
Cnot8	1019.61190547274	-0.0317547376049362	0.0661186359620716	-0.480269097250464	0.63103605974022	0.876328115164801	interaction
Rps6kb1	1229.88940957548	0.344900615359387	0.108400931084225	3.18171266528522	0.00146406990844678	0.0371711082311211	interaction
Sap30l	917.727525655598	-0.0173162640880702	0.154644656890323	-0.111974538508312	0.910843594912356	0.978421270581023	interaction
Galnt10	743.59855655691	1.30948099910371	0.431241870812409	3.03653491864508	0.00239314387992145	0.0498821314109003	interaction
Rnft1	601.225674206063	0.316518178317551	0.137872952937082	2.29572350178061	0.021691695800223	0.181234487317255	interaction
Mfap3	492.727974699374	0.0225764145626042	0.128851094516099	0.175213215280708	0.860912100668494	0.963656608005106	interaction
Fam114a2	959.614163226643	-0.0930928204473763	0.102123208012726	-0.911573600740933	0.361993224629282	0.717047229652949	interaction
Gria1	5.25940691774071	-1.45584420445361	0.722598293276741	-2.0147351827415	0.0439324037129584	0.263167839418097	interaction
Ppm1d	313.899278327066	-0.0368227541821799	0.126009748352394	-0.292221472256279	0.770117295298105	0.931571818461486	interaction
Znhit3	138.401441855597	0.316830414765908	0.126910377244097	2.49648942541965	0.0125429408455864	0.134322250984533	interaction
Myo19	317.297816982082	0.0566923742443695	0.167467225164088	0.338528175819603	0.734965197904225	0.919614955142964	interaction
Prpsap2	392.886276869683	0.20602668906069	0.0931410024638277	2.21198702623694	0.0269675613776874	0.202913772327526	interaction
Ggnbp2	2465.45790150843	0.0518981674332018	0.0959730796325138	0.540757550262248	0.588674705389834	0.857097324561752	interaction
Acaca	50240.3632025224	0.284553254986603	0.428791513987753	0.663616806079632	0.506935598103953	0.814740554525465	interaction
Shmt1	298.498939550679	-0.34693303828861	0.164764256646592	-2.10563289241038	0.0352362531837655	0.234800817671813	interaction
Llgl1	638.495280143906	-0.145017284747932	0.166973335831329	-0.8685056450835	0.385117583308299	0.735966705201923	interaction
Drg2	669.313574336367	0.124733342960456	0.103709073183207	1.20272353355341	0.229083323875216	0.590183499056855	interaction
Srebf1	17232.4044638028	0.420087781170246	0.284632973877868	1.47589288565878	0.139972649673014	0.472105251121503	interaction
Tom1l1	235.942647607494	-0.704479837277876	0.191469215221992	-3.67933736220255	0.000233840761300332	0.0123760964745206	interaction
Myocd	2.03758203124766	0.422285722846945	0.740192699541618	0.570507819259033	0.568333320236239	0.846341169745554	interaction
Cox11	228.667300514297	0.551953476623772	0.276078291551598	1.99926431564655	0.0455797629796623	0.268800040176201	interaction
Lrrc72	0.0322737128545152	0	4.20601247310667	0	1		interaction
Stxbp4	101.210750032116	-0.103313101858508	0.210071877951281	-0.491798820794415	0.622861570234048	0.873341854744031	interaction
Bzw2	660.56003465493	-0.205118847252073	0.16089600671872	-1.27485356184547	0.202361078395336	0.557727566836852	interaction
1700086D15Rik	0						interaction
Elac2	761.654863677259	0.189893585077908	0.12556526934891	1.51230978169807	0.130455073784955	0.457454078327652	interaction
Pctp	298.366155335135	0.690181128749768	0.260995363157936	2.64441912070338	0.00818312604643043	0.106262962232312	interaction
Twistnb	267.15093435916	-0.174052436998589	0.182602971479139	-0.953174176678022	0.340501827971682	0.699147680967293	interaction
Efcab10	0.332402042412221	2.9172686948114	4.16650476535835	0.700171692845885	0.483820087356828		interaction
Atxn7l1	611.408647617026	0.0904309556230908	0.134618946110733	0.67175504069617	0.501739654989704	0.811779690054547	interaction
Atp6v1c2	25.8066549347239	-1.20856663557477	0.488532645629318	-2.47387077688108	0.0133658031802976	0.139485607167302	interaction
Sypl	2004.75845329718	0.576722177344569	0.163836623658903	3.5201053614561	0.000431375402811739	0.0174064846830667	interaction
Pdia6	4141.19430487988	0.51014450247356	0.242336849979861	2.10510495005591	0.0352821734541696	0.235021050042019	interaction
Nampt	2174.33353780304	0.504824553890679	0.236227798698813	2.13702433274724	0.0325960125615904	0.224611436871916	interaction
Pik3cg	223.667156889165	0.113153888333141	0.588903050020589	0.192143491749933	0.847629808069417	0.95882876803892	interaction
Nbas	635.405960235716	0.0471041795533768	0.130653994466518	0.360526134280937	0.7184537164666	0.913039771214198	interaction
Tspan13	1059.65184161667	-0.40607445683884	0.197888491414268	-2.05203675027643	0.0401660909900736	0.250572652078075	interaction
Rock2	1993.93739660322	-0.0077804253493454	0.222684041435784	-0.03493930368418	0.972128139925685	0.993100960578064	interaction
Agr2	0.34534651433678	-0.708479177261599	2.6935578613929	-0.263027272373212	0.792529558685795		interaction
Matn3	0.0935596075846082	-0.708467335164322	4.20601247310667	-0.168441567801873	0.866235908867289		interaction
Laptm4a	7982.96293811194	0.0240840142573683	0.136657130079783	0.176236792352566	0.860107917012388	0.963656608005106	interaction
Fam49a	549.884632722144	0.415816202718491	0.272240429637393	1.52738593335432	0.126665072217797	0.449782315531609	interaction
Snx13	773.554778746822	0.0441307139194662	0.125605135276231	0.351344822187515	0.725329672351133	0.916443990958151	interaction
Ntsr2	79.137095078269	-0.154573975319355	0.389231936339208	-0.397125623280426	0.691274825629043	0.902339221007085	interaction
Sdc1	484.660888954599	-1.10969633063215	0.301745970140207	-3.67758459248529	0.000235453002373261	0.0123760964745206	interaction
Lpin1	9254.58770781274	0.560586254288901	0.324842015121481	1.72571966738742	0.0843978580294973	0.369048132651903	interaction
Pum2	2240.92012869696	0.167299383310193	0.105546451726048	1.5850782340313	0.112948560229925	0.423821301714389	interaction
Nrcam	13.4716212603706	-0.748541000143649	0.394186832999997	-1.89894978086103	0.0575710791732334	0.30403904241688	interaction
Rgs9	18.0452280029813	0.996297388761342	0.80948307972533	1.23078222845548	0.21840432400813	0.577683081312977	interaction
Slc7a15	6.43410204066353	0.631483616234003	0.613334042246654	1.02959166251537	0.303201730743066	0.667742944163011	interaction
Trib2	448.077839658799	-0.126928408285673	0.344957643664413	-0.367953604208735	0.712907829354864	0.911058838177306	interaction
Arsg	135.790417435282	-0.0515032802878525	0.136260573949483	-0.377976393281206	0.705448130792219	0.907765033707357	interaction
Hs1bp3	404.142756351734	-0.0054564846701891	0.124953834671011	-0.0436680049440291	0.965169043233289	0.991703439732036	interaction
Fam84a	477.516082925925	0.450932569454953	0.792313063252144	0.569134336374622	0.569264978062506	0.846894245128799	interaction
Smc6	1035.12397914254	0.181677832339399	0.132819705067774	1.36785300228376	0.171358093261688	0.517023596464782	interaction
Apob	45.6329610544404	1.4151580390032	1.1068557734076	1.27853878798179	0.201059517370056	0.556168436914269	interaction
Amz2	650.894367316933	0.00618408101698667	0.114077668379036	0.0542093917666632	0.956768338141063	0.990360743735211	interaction
Gna13	1077.57946438855	0.0619481833710422	0.139600013045837	0.443754853738459	0.657219831946657	0.887689637074904	interaction
Prkar1a	4832.11945292085	0.100989813755138	0.0688005225261637	1.46786405171171	0.142141154634615	0.474633106155448	interaction
Fam20a	161.554766502833	-1.80921358804874	0.388131558110822	-4.6613411103566	3.14155549263945e-06	0.00096460479665403	interaction
1700012B07Rik	0.272436168020687	0.413398934226902	2.76268294203018	0.149636763574148	0.881051201584999		interaction
Abca8b	126.64242032273	0.158440236690262	0.358996139709435	0.44134245236871	0.658965097053119	0.888401840463406	interaction
Rdh14	503.151044688036	0.129216948733616	0.19064499578768	0.677788305954404	0.49790592666715	0.81028877192562	interaction
Nt5c1b	6.56922683909324	0.182296142760818	0.493821432447403	0.369153971016102	0.71201296234924	0.91093437797056	interaction
Map2k6	71.0464031396524	0.643904308273043	0.301229387819835	2.13758794562953	0.032550200951006	0.224611436871916	interaction
4933434M16Rik	0	0	0	0	1		interaction
Klhl29	137.567853804989	-0.0781910384589253	0.288540304687714	-0.270988271616165	0.786400052775727	0.936936171463657	interaction
Trappc12	619.890307878442	0.104345933834829	0.0630533362716848	1.65488362717592	0.0979481060457478	0.397669673096252	interaction
Adi1	698.888806884593	0.361469418029855	0.154203257028055	2.34411013746675	0.0190725384051441	0.167918661379698	interaction
Rnaseh1	228.625422630912	0.0513000742814498	0.138150501377459	0.371334694915701	0.710388259513023	0.910206669341488	interaction
Dcdc2c	0.734643597505276	1.85333685476683	1.58288579702263	1.17085948857012	0.24165526125553		interaction
Ubxn2a	938.762895449148	0.483207097686662	0.197884780017657	2.44186085278284	0.0146117772975187	0.146348642035443	interaction
Fkbp1b	22.7291643036607	0.143791524561882	0.330583417875575	0.43496290735309	0.663589351569592	0.890480895536024	interaction
Allc	1.78301233561642	0.264939794197598	0.891135692210077	0.297305782400578	0.766233067413723	0.930410509740361	interaction
Cmpk2	310.108230563362	-0.39193262960163	0.28751844047688	-1.36315649511582	0.172833194921449	0.519200197642415	interaction
Pfn4	5.19965570264436	0.17837646541528	0.486426857564635	0.366707682031265	0.713837075750352	0.911653498119853	interaction
Itsn2	891.990114764919	0.155530817278203	0.24917007753341	0.624195404270999	0.532499264666961	0.829475569229623	interaction
Rsad2	339.383536086371	-0.567025619353881	0.315577797635631	-1.79678552674537	0.0723696749313467	0.343498577961662	interaction
Rnf144a	1058.97140852578	-0.0527808382636956	0.21523103748548	-0.245228749906743	0.806279316682316	0.943607113466038	interaction
Id2	369.472725341542	-0.266289296637149	0.394444761814843	-0.675099082091874	0.499612816790317	0.810950568903595	interaction
Mboat2	34.6418551659626	-0.844565504226048	0.43516703564179	-1.94078465291028	0.052284403299645	0.287959868060909	interaction
Ncoa1	1194.1574581156	0.129152351457108	0.129506879450067	0.997262477526567	0.318637121788914	0.681120208884362	interaction
Dus4l	91.8747421456751	0.492450534292691	0.143316290224791	3.43610997410194	0.000590131372149718	0.0216024767818762	interaction
Rrm2	91.1641137084416	-0.0964345077743662	0.607500352218669	-0.158739838457994	0.873873849559336	0.967213266570982	interaction
Bcap29	455.952016301404	0.229858420448822	0.102144203253911	2.25033250176164	0.024427846223583	0.191566325321861	interaction
Slc26a4	0.37484144713514	0.727614064759712	1.81624376093609	0.40061476350768	0.688703774389599		interaction
Cenpo	137.702595268644	0.306069803261811	0.181658433044075	1.68486427044953	0.0920147614262539	0.385129302830099	interaction
Klf11	315.4459579916	-0.715851954088332	0.199860886781645	-3.58175111506648	0.000341298862114354	0.0154536035470257	interaction
Adcy3	776.141156947024	0.174691795840954	0.294536367307276	0.593107728726439	0.553109058424273	0.838927609377538	interaction
Grhl1	287.948990768337	-0.900316950208088	0.268547866746187	-3.35253808237846	0.000800742244455024	0.0263261127048689	interaction
Dnajc27	163.020200602412	-0.196442330379396	0.160966396215677	-1.22039341749433	0.222315771496262	0.581472357890672	interaction
Efr3b	108.635505939475	-0.101200352283258	0.229110373563703	-0.441710040052465	0.658699043447005	0.888369033974508	interaction
Cbll1	141.804129610299	-0.00571811573066526	0.170347586832926	-0.0335673421442329	0.973222164778099	0.993262844763142	interaction
Pomc	17.6051628721434	0.445122177709891	0.30642430142317	1.45263340943439	0.14632556479219	0.480763028545615	interaction
Dnmt3a	1115.67109314214	-0.0605367339156667	0.135539864011701	-0.446634164473121	0.655139223793761	0.886404632798898	interaction
Dld	6337.28995529471	0.476455206592063	0.317176836482481	1.50217529084404	0.133051844396549	0.461920357383168	interaction
Kif3c	224.17192074267	-0.478065566176606	0.140384173527474	-3.40540927202913	0.000660649617061865	0.0233077659333621	interaction
Sh3yl1	107.043404210253	-0.383373526575791	0.367187494960752	-1.04408110798209	0.296447865670974	0.661709124132823	interaction
Rab10	2425.61502152903	0.195482152663167	0.105684073097164	1.84968412869027	0.0643590893475082	0.3221380104338	interaction
Sntg2	48.9537826221346	0.0617770335135137	0.368559568790216	0.167617499977804	0.866884202995555	0.965296512069992	interaction
Tpo	0.600348599085391	-1.15281841192259	1.41175705137907	-0.816584135915219	0.414166124033769		interaction
Pxdn	3767.69889093945	-0.365706624074046	0.318215308900765	-1.14924271034393	0.250455913913313	0.615136753444634	interaction
Ccl11	303.116198350597	0.134810997520304	0.298631870336406	0.451428701727116	0.651680601023885	0.886063956429413	interaction
Ddx52	535.210272172008	0.138129128581927	0.101961052116755	1.35472443363722	0.17550537018388	0.522937991396914	interaction
Hnf1b	1.73871858675365	-0.851216940982001	0.977556579524854	-0.870759768601567	0.383885336363834	0.735113110980872	interaction
Taf15	2092.29167768668	0.146448995561097	0.161655160102866	0.905934555184673	0.364970493080536	0.719422091750008	interaction
Ace	771.353517019332	0.10000795457511	0.324981751323505	0.30773406250604	0.758284698530367	0.928240989897231	interaction
Mmp28	770.301495897099	-0.0130305389880081	0.342438370264105	-0.0380522164556452	0.96964604943668	0.99275328908696	interaction
Rasl10b	7.0081182603056	-0.379379217332214	0.581824453902654	-0.652051000585288	0.514368272250723	0.819152425844073	interaction
Gas2l2	3.45069598341796	-0.061823678967654	0.898249125932863	-0.0688268735062202	0.945127426840579	0.988549844002116	interaction
Cdc27	1136.34359047857	0.343050050546134	0.153135052091931	2.24017980116135	0.0250792524353541	0.194998292343074	interaction
Itgb3	242.710407852899	-0.749083916406639	0.484437009323586	-1.54629787152839	0.122032645787465	0.44172529874627	interaction
Efcab3	0.804360025774364	2.34988722299195	1.99640758624558	1.17705785090264	0.239172416725342		interaction
Mettl2	312.832772849204	-0.0170113750103908	0.0994984391543054	-0.170971275077079	0.864246352171075	0.9646139352489	interaction
Nle1	255.805373401552	-0.210598208534579	0.195498030283922	-1.07723954164002	0.281373264239779	0.64639537240775	interaction
Tlk2	742.818664618287	0.0620003190680559	0.0692158084408335	0.895753736966816	0.370384303254591	0.723501187202383	interaction
Mrc2	593.059644930504	0.0647082570663558	0.350258019786862	0.184744540912245	0.853429408855289	0.960728893272506	interaction
Rffl	472.963574003365	0.0883859490214986	0.109928080954859	0.804034312741197	0.421377158734101	0.760584416853478	interaction
Lig3	335.141978988108	-0.361145622354586	0.140113479190431	-2.57752233718888	0.00995114496561555	0.119237774219092	interaction
Cct6b	26.3006153365851	0.272528280921812	0.238300208914996	1.14363425094195	0.252775351019918	0.617354723862836	interaction
Map3k3	933.470397937128	-0.044464410276402	0.111386633744164	-0.399189820014932	0.689753343609816	0.901819225234631	interaction
Tmem132e	27.6113061027818	-1.0390444408415	0.557498635309096	-1.86376140681567	0.0623552176569745	0.316853217289266	interaction
Ccl1	2.07841138840751	-1.04512514101413	0.939112064409086	-1.1128865027112	0.265757177590653	0.629431637559832	interaction
5530401A14Rik	1.3579351667041	0.0756429414729885	1.50157315774878	0.0503757949338915	0.959822924735022		interaction
Asic2	9.92212737195397	-0.447910653142501	0.634449337182907	-0.705983325841779	0.480198506825446	0.80037157401415	interaction
Ddx42	1787.94846468947	0.163854018777128	0.0882978252559331	1.85569710581426	0.0634967435763931	0.319942181543513	interaction
Ftsj3	906.73169169418	0.248089431298057	0.152027869582956	1.63186810404315	0.102707274562238	0.406147986305448	interaction
Rnf135	199.60715670192	-0.0776418108738742	0.131128956673319	-0.592102712044775	0.553781810964483	0.839232138610859	interaction
Psmc5	2306.25508997559	0.158128000647815	0.116145590329743	1.36146366124519	0.173367209759453	0.519969328294112	interaction
Adap2	231.549199221162	0.248557870555417	0.3769829019534	0.659334599175383	0.509680929167083	0.816479387417621	interaction
Tcam1	7.79215175203407	0.106268768513957	0.425646132449905	0.249664593220434	0.802846741720047	0.942495819146735	interaction
Gh	2.82750077009266	0.627626566079395	1.41398946276435	0.443869337507214	0.657137054378049	0.887682182689998	interaction
Ern1	644.488835547968	-0.18593251383013	0.339015314700633	-0.548448715345846	0.583383834266753	0.855278822968519	interaction
Nf1	779.482339155922	0.048297137534277	0.110039945548157	0.438905501940118	0.660730009922689	0.888905204687414	interaction
Pecam1	2419.21083374594	-0.0928021960508803	0.236033700383043	-0.393173499802265	0.694191340989814	0.90330380866585	interaction
Polg2	139.136048735168	-0.116121436579519	0.14780567277569	-0.785635858210564	0.432080850590084	0.768678326538632	interaction
Ddx5	15378.6280654017	0.357819216711118	0.18200352611523	1.96600156243443	0.0492984301294605	0.279585411392216	interaction
Psmd12	1464.88981087656	0.335851769775074	0.139435533777488	2.40865266318002	0.0160115281965652	0.15382470842094	interaction
Helz	1249.7401410871	-0.21190897716451	0.13031092927979	-1.62617961774734	0.103911450773737	0.408604101919129	interaction
Cacng1	22.4405385308297	-3.46429963204492	1.35954752942066	-2.54812690036748	0.0108303066477532	0.124314460242406	interaction
Cacng4	26.746581739574	-0.907166178720781	0.522356358856445	-1.73668064596126	0.0824435557945328	0.365373839278004	interaction
Cep112	52.8416151662061	-0.687752977738586	0.267436052451806	-2.57165393907587	0.0101214007065361	0.120500415871999	interaction
Rab37	102.583518867988	0.0211013593019537	0.804833032108251	0.0262183067296318	0.979083214242537	0.994963711759048	interaction
Slc9a3r1	915.418427298726	-0.526975479011489	0.46258876895483	-1.1391877935172	0.254624835666359	0.6197984201263	interaction
Grin2c	3.6752752791608	0.922813066661261	1.27231168078077	0.725304247851413	0.468265400338263	0.792241358764287	interaction
Nt5c	630.191287093568	-0.148380192565776	0.228931907150225	-0.648141163076971	0.516893652479255	0.82077968956493	interaction
Hn1	1047.0626246973	-0.462184331459581	0.242033603247987	-1.90958745090461	0.0561863521455218	0.299628703337982	interaction
Sumo2	1285.3507007961	0.277938161111352	0.0821239472633473	3.38437411221951	0.000713407250856553	0.0245536042805116	interaction
Nup85	515.235579804221	0.0838992228089612	0.112939287745571	0.7428701250354	0.457560314462254	0.785628461292945	interaction
Gga3	540.008406795325	-0.146846224708672	0.255968316646581	-0.573689066805189	0.566178228095425	0.845265282280737	interaction
Cluh	7506.8485763921	0.214905230296845	0.273867270522233	0.784705780603303	0.432626092766871	0.769160892876303	interaction
Mif4gd	2160.43378695327	0.441969698114993	0.145917542382456	3.02890037002248	0.00245445611991347	0.050602056006819	interaction
Slc25a19	2663.04952639297	0.756325919110232	0.329173762943378	2.29764946132821	0.021581748133054	0.180792895605941	interaction
Pafah1b1	2844.97018596417	0.198371495283325	0.0816478368618839	2.42959890803833	0.0151155400090336	0.149114195139317	interaction
2310067B10Rik	1411.72649359296	0.0997901514427943	0.204365066035733	0.488293588422526	0.625341902259816	0.874508519876718	interaction
Recql5	432.108151714373	0.122164263771477	0.114371675423371	1.06813390045446	0.28546011586165	0.650204832700928	interaction
Sap30bp	679.95341331888	0.00374758692176207	0.0830952688536923	0.0450998832239237	0.964027694503163	0.991630455647071	interaction
Itgb4	416.900469282102	-1.0813450572549	0.316216187448167	-3.41963852635518	0.000627043972055492	0.022485476450479	interaction
Galk1	691.145360452701	-0.186513530479077	0.108921611106364	-1.71236477852813	0.0868294656689418	0.374596230485263	interaction
Unk	577.088176533131	-0.179143777261175	0.179357049839069	-0.998810904962557	0.31788630237208	0.680535123253395	interaction
Trim47	767.420110203364	-0.781478378901534	0.225540313681916	-3.46491660911525	0.00053039591756439	0.020082485888358	interaction
Aspa	585.3181614066	0.670558087966298	0.360348079171912	1.86086211284172	0.0627636513142883	0.318155063906209	interaction
Mrpl38	1399.03766437063	0.168579528590594	0.200375940697348	0.841316217924689	0.400170807453467	0.746149441969437	interaction
Fbf1	654.945388257578	-0.231005098340172	0.206000189453061	-1.12138294121719	0.262124894227585	0.626004642580358	interaction
Acox1	14010.3672366028	0.398662230236302	0.258775331262399	1.54057277520034	0.123420798127959	0.443470854637506	interaction
Ten1	126.607461377129	-0.233717381717626	0.369347641701561	-0.632784280524725	0.526874523378234	0.825592412649496	interaction
Srp68	1500.788261902	0.0611819071451331	0.11396660655462	0.536840650035596	0.591377689911704	0.858664325731852	interaction
Tsen54	267.552628941248	-0.0824152115841416	0.143669263412642	-0.573645396562183	0.566207785329831	0.845265282280737	interaction
Llgl2	353.221422321129	-0.0588110400677803	0.132383109443591	-0.444248819316635	0.656862699876162	0.887636426575881	interaction
1200014J11Rik	484.925711447781	0.0601438290704479	0.102882941376016	0.584585046520341	0.558826764792348	0.841240271346367	interaction
Camkk1	53.8761136163138	-0.167589249858637	0.31311554470147	-0.535231331355392	0.592489903427742	0.859099637280989	interaction
P2rx1	16.3171074355216	-0.293242372598008	0.326242191232709	-0.898848709573675	0.368733250888445	0.722671699268017	interaction
Atp2a3	1811.18154906631	-0.0174117571908893	0.559793231338959	-0.0311039080434082	0.97518667301103	0.993987595465489	interaction
Ankfy1	1127.46488213366	0.0362904750455433	0.134029320889014	0.270765193801097	0.786571631500929	0.937060012274425	interaction
Exoc7	867.907151673335	-0.0118112466786787	0.116555029262263	-0.101336225072725	0.919283560740974	0.98096694455995	interaction
Galr2	9.18099886463718	0.0639228233410325	0.479855528612204	0.133212643242653	0.894025212102357	0.973756686123512	interaction
Ube2g1	998.819513717152	0.121765614159776	0.105842744921504	1.15043892947108	0.24996313390423	0.614628817238064	interaction
Spns3	72.9445364004593	-1.06532911770884	0.657325677956012	-1.6207021168282	0.105081539438172	0.411078834084785	interaction
Tekt1	18.3899582703957	2.41805973039285	0.754918142756338	3.20307539776974	0.00135968377998452	0.0354231829845113	interaction
Med31	127.388208167942	-0.136236565042242	0.119789240190307	-1.13730218862567	0.255411980140275	0.620232924663547	interaction
Ube2o	926.085713082	-0.0661298363440683	0.140602615642778	-0.47033148026265	0.638118209727489	0.879976206270519	interaction
Txndc17	1147.65220167734	0.248879376369207	0.116194158197296	2.14192675630572	0.0321993763993697	0.223665587000358	interaction
Aanat	2.74283301884978	0.26589362570265	0.69450706399863	0.382852298393864	0.701829281811318	0.905957008608143	interaction
Slc13a5	0.788693617946751	-0.486253685170111	1.71779179156333	-0.283069046876502	0.777123908604953		interaction
Rhbdf2	644.018015651984	0.226884106016968	0.307594009329883	0.737608988261027	0.4607520918791	0.788216188518864	interaction
4933427D14Rik	176.631009528714	-0.225854795871863	0.161990929909456	-1.39424346781702	0.163244095802051	0.506222483033731	interaction
Fam64a	26.8976485419683	-0.341654159541443	0.415110160910139	-0.82304455952694	0.410482654246363	0.752483350587186	interaction
Cygb	981.596235036037	0.104203458966801	0.166631714605146	0.625351897828838	0.531740125233656	0.828924360505862	interaction
Wscd1	25.8196193813402	0.20894910966384	0.28438616599284	0.734737250436792	0.46249952936201	0.78960376511181	interaction
1810032O08Rik	93.9481666366226	-0.327535373368018	0.238705312533585	-1.37213273509334	0.170022120527438	0.515297856028923	interaction
Mxra7	337.77409595433	-0.270003545824048	0.174876282143044	-1.54396892771995	0.122595860254818	0.442448347083089	interaction
Rabep1	917.066298865289	0.16167725314845	0.0904885254163117	1.78671552447805	0.0739834786414573	0.347146451476427	interaction
Mfsd11	599.863095778001	-0.00945141768496134	0.110796557897319	-0.0853042537090409	0.932019509891172	0.984048752894445	interaction
Kif1c	8707.4306763324	0.157158075782076	0.216659196541525	0.725369974091801	0.468225088308575	0.792241358764287	interaction
Sec14l1	1564.73341805003	-0.188945433278588	0.132690796429091	-1.42395281634743	0.154460131111355	0.492343233814962	interaction
Nos2	77.1532679917925	0.443871289195059	0.370210686841028	1.19896941112795	0.230539839946444	0.592201097357852	interaction
Mink1	1337.9428176189	0.0576319476755746	0.195066428551163	0.295447802595405	0.767651820937266	0.931115590692043	interaction
Pld2	454.029761831511	-0.320283924058995	0.142965719673663	-2.24028476749589	0.025072441510081	0.194998292343074	interaction
Slc46a1	304.287218668846	0.0698929576826163	0.243025645243469	0.287594988638322	0.7736567813772	0.932764550637668	interaction
Vmo1	0.970262704614453	-0.607757327311122	0.878341672801183	-0.691937256458389	0.48897673246527		interaction
0610010K14Rik	17.5442266142631	0.456306704415958	0.342067234653711	1.33396788171745	0.182214382837041	0.53269853463515	interaction
Eral1	587.250605682421	0.204434121885989	0.159881548399947	1.2786598824687	0.201016852680224	0.556128702241177	interaction
Dhrs13	41.4737368728191	-0.446652707813215	0.254477014761936	-1.75517898239674	0.0792286977644081	0.357744896293961	interaction
Coro6	249.216564304941	-0.446167843611001	0.302733618499978	-1.47379681788144	0.140536305356908	0.472602573427298	interaction
Slc6a4	18.9352349366456	-1.19744168711032	0.458102836410946	-2.61391458846184	0.00895114102790854	0.11196618226571	interaction
Tmigd1	23.322503103039	0.14137561750649	0.25833361944919	0.547259848748786	0.584200224233933	0.855393491940597	interaction
Blmh	979.010918605578	-0.0592969084453998	0.186313828441494	-0.318263592892785	0.750284998260238	0.925133368940951	interaction
Cpd	2200.35971452529	-0.0172874345213004	0.140324929955554	-0.123195746662948	0.901952093584771	0.976260078467463	interaction
Timm22	494.002028277223	0.163571076361589	0.173078996871139	0.945066006381883	0.344625178770363	0.702498118217067	interaction
Nxn	470.465409443265	-0.383406405899482	0.388170429903723	-0.987726978571185	0.323286378057657	0.685643135831924	interaction
Fam101b	1825.98923282001	-0.069730671637272	0.183067302738323	-0.380901835523001	0.703276090431103	0.906637565830543	interaction
Rph3al	59.4658131664559	-0.0329513107164388	0.381696008586162	-0.086328675111101	0.931205144118245	0.983717465168671	interaction
Doc2b	41.932646760636	-0.329619673116999	0.334077920482897	-0.986655067298509	0.323811764545164	0.685919070476272	interaction
Ywhae	6132.17764842805	0.173200494599872	0.116853186391018	1.48220600523723	0.138285489188271	0.469718991666123	interaction
Prpf8	4049.49687593463	0.134230958010855	0.0976680099496006	1.37435950707015	0.169330100672334	0.514854681775032	interaction
Nme2	24.100622418396	0.813278445672111	0.358761557680323	2.26690521395492	0.0233960166532527	0.188387652072525	interaction
Spag9	2449.88763988623	0.103509509940507	0.116605491860124	0.887689835952782	0.374707614740866	0.727534763093841	interaction
Luc7l3	2980.65167923022	-0.324017300070142	0.192156047115418	-1.68621963729053	0.0917535029161832	0.384527209598191	interaction
Ankrd40	3035.50114453108	0.329764754363026	0.23393858371734	1.40962106003629	0.158651605060488	0.498699844853463	interaction
Abcc3	486.761254879683	-0.653226489597073	0.285829316867598	-2.28537260192823	0.0222909891155049	0.184127880247494	interaction
Cacna1g	115.943386745223	-1.45117088558157	0.443480358605031	-3.27223259705622	0.00106701753896552	0.0311627423744523	interaction
Spata20	1.33283231402514	2.34939792323258	1.10465788002558	2.12681045028907	0.0334358356612886		interaction
Xylt2	966.10942683579	0.0181133429553114	0.107861502607423	0.167931491008774	0.866637175678864	0.965216908822566	interaction
Lrrc59	2971.91420733524	0.396034128830526	0.179722202611335	2.20359044723586	0.0275531597104669	0.205417155170872	interaction
Cdc34-ps	1.44191532657941	-0.944974719638008	1.06811008267996	-0.884716598936134	0.376309500862319	0.729275937026177	interaction
Dlx4	15.0892856359725	-1.32870407436166	0.372650899062489	-3.56554640738666	0.000363098901463922	0.0159470405551119	interaction
Tac4	1.98849296422949	0.96103836539399	0.75545942067987	1.27212440415279	0.203328921554509	0.559243528111761	interaction
Slc35b1	823.978300006624	0.5140885960365	0.190685932110872	2.69599645000339	0.00701784146164158	0.0972550088594631	interaction
Hoxb9	22.8303230933416	-0.519043234582387	0.258294601482599	-2.00950090169559	0.0444840391552683	0.265238437213778	interaction
Snx11	434.78912803957	0.314419989000175	0.181693727917346	1.73049445682136	0.0835419707543447	0.367203100788378	interaction
Scrn2	213.471607872042	0.00077789436549435	0.217155492645693	0.00358219981459805	0.997141824186982	0.998513758005421	interaction
Lrrc46	9.94805605070405	0.928564921894615	0.606652776012838	1.53063656610543	0.125859239250432	0.448216728979745	interaction
Cacnb1	152.581694894453	-0.371008588907365	0.410903707298389	-0.90290883805034	0.366574279599791	0.720139075119014	interaction
Fbxl20	1384.05968355432	-0.00596345505044921	0.0880431595371791	-0.0677333149082518	0.945997928737517	0.988612540718541	interaction
Asgr1	5.95338883642218	0.717531305931842	1.59622018602383	0.449519002587735	0.653057303172105	0.88613579023001	interaction
Dlg4	224.155450107259	-0.694614504675972	0.247925308234293	-2.8017087469729	0.00508327427568606	0.078346213954123	interaction
A230052G05Rik	2.15772758983863	-0.76357696016995	1.07128042598804	-0.712770383595597	0.475987855015128	0.79754752207557	interaction
Dvl2	474.890440496421	-0.00227935542980156	0.200395369874306	-0.0113742918872389	0.990924823796283	0.996808994748951	interaction
Nr1d1	2591.40821226761	-0.146571896464448	0.2969366254484	-0.493613397280014	0.621579237346142	0.873341854744031	interaction
Gucy2e	5.0935701087363	-1.38696066750944	0.475040048147289	-2.91967103177667	0.00350401059281131	0.061644863168608	interaction
Alox8	5.00054481358225	-1.29175955838913	0.86822363140572	-1.48781893473421	0.136798650787781	0.468157862046208	interaction
Aloxe3	11.7989227710461	-0.915949559441441	0.414201583463288	-2.21136180065479	0.0270107928766092	0.202978619815774	interaction
Per1	1345.70832286138	-0.267315662911015	0.215097403226071	-1.24276564431632	0.213954206003763	0.573746465908836	interaction
Vamp2	1572.25162960549	-0.0262414983807031	0.0807580011896284	-0.324939919192467	0.74522654367553	0.923292171636704	interaction
Tmem107	54.4412513333617	-0.615041171164838	0.255063056869177	-2.41132988334056	0.0158944648284127	0.15351448509189	interaction
Aurkb	46.9103922258617	-0.49386138758426	0.523972224274602	-0.942533525069906	0.345919555380486	0.703566639196307	interaction
Ctc1	494.860114815435	-0.168819125056375	0.120739141226389	-1.3982137303746	0.162048894830343	0.504325200898492	interaction
Pfas	744.121692605925	-0.00593308171539583	0.106776422294517	-0.0555654664943806	0.955687975727499	0.990140162145117	interaction
Myh10	1084.79227319369	0.273843812212093	0.209554127923381	1.30679273620521	0.191283112799485	0.54295889782214	interaction
Pik3r5	348.816238570035	-0.0121647808629745	0.630863257125544	-0.0192827537910544	0.984615541852913	0.995062728555862	interaction
Ntn1	752.322417284888	-0.772839909622006	0.336411531995638	-2.2973050449175	0.0216013742117145	0.180864339426673	interaction
Stx8	448.916582226923	0.193858932566661	0.0855024351360103	2.26729136144819	0.0233724328363242	0.188387652072525	interaction
Wdr16	1.73804348105029	0.0126718006563006	0.789490643632069	0.0160506026999937	0.987194021766416	0.995706066725784	interaction
Usp43	48.7397937285979	-0.0305618413044981	0.507490484783602	-0.0602215060594287	0.95197921743975	0.989415965281499	interaction
Rcvrn	0.243233021090412	1.43775481955083	2.73750880468599	0.525205550787532	0.599440306620741		interaction
Myh3	1.05161645685949	-0.856243024905095	1.36145010688667	-0.62891987049245	0.529401516556591		interaction
Adprm	275.11140210578	0.100582591443095	0.0864135491992082	1.16396783114675	0.244437048597351	0.607030512067048	interaction
Krt19	4829.03162577426	-2.36786616883475	0.916330423796899	-2.5840745950825	0.00976406738555299	0.118440548267594	interaction
Krt12	0.783157616979464	-2.95171311551358	1.78384498440869	-1.65469149018686	0.097987094139853		interaction
Krt24	0.0609041176942818	0	4.20601247310667	0	1		interaction
Top2a	218.062369153585	-0.142988170007807	0.578148694635205	-0.247320752143233	0.804659999667046	0.943034843817545	interaction
Krt36	34.6309991040759	-0.577241786574439	0.493435643768667	-1.16984209362278	0.242064520515355	0.604617369661481	interaction
Acly	57971.6993258968	0.880382262587702	0.546296312286138	1.61154714536418	0.107060520161221	0.413898540564264	interaction
Kat2a	694.637086821421	-0.101767264494812	0.123914924308109	-0.821267212670623	0.411494079194586	0.752896770111789	interaction
Stat5b	1745.57043427983	-0.299594929820487	0.140603403970405	-2.13078006193611	0.0331072656655701	0.226450009604636	interaction
Tmem101	234.729586221895	-0.161614610015686	0.0991665437877097	-1.62972917924479	0.103158747489815	0.40675638653254	interaction
Lsm12	1153.40043930733	0.311606879619541	0.132696807347833	2.34826207086308	0.0188612452249665	0.167031243765578	interaction
Ubtf	3046.68397395735	0.0960179272495602	0.100785384744467	0.952696936098477	0.340743646190636	0.699385812969964	interaction
Ccdc43	326.881349956377	0.156480971976904	0.0928714376827575	1.68492031437515	0.092003946649701	0.385129302830099	interaction
Adam11	200.32056109464	-0.16127980131978	0.598142477098954	-0.269634422390467	0.787441515590933	0.937114878236754	interaction
Higd1b	38.628253388717	0.303473454032307	0.341264713673763	0.88926115672896	0.373862741947792	0.726684148567366	interaction
Eftud2	1096.73784287234	0.0327168992448802	0.126712770917204	0.258197330924583	0.796254617723032	0.939590014955948	interaction
Ccdc103	7.25367878812119	0.290355378027708	0.513189225152053	0.565786193078544	0.571539133408251	0.848036713562195	interaction
Gfap	9.29165124795415	-1.0344085689319	0.570842719514727	-1.81207280669402	0.069974947511191	0.337028846456474	interaction
Dcakd	442.780575410673	-0.0929942040380491	0.140242242417843	-0.6630969559156	0.507268460137091	0.81487896678701	interaction
Nmt1	2752.24925842734	0.120919936841394	0.133607391740663	0.905039274145132	0.365444581121401	0.719658311943113	interaction
Plcd3	375.17432460167	-0.239906599110456	0.246383858859133	-0.973710697694769	0.330200204153113	0.691225457486512	interaction
1700023F06Rik	7.76003563290202	-1.68437277861224	0.523071631937379	-3.22015700292056	0.00128120407811391	0.0344517640679735	interaction
Map3k14	323.058751282566	0.0154928953301956	0.462174482747011	0.0335217453765752	0.9732585252722	0.993262844763142	interaction
Lyzl6	0.274146606195684	1.05910503953682	2.73135836135421	0.387757628043987	0.698195404769233		interaction
Gosr2	1451.66635193923	0.258911535456479	0.0834085509961679	3.1041365946805	0.0019083520414475	0.0440750266035514	interaction
Klhl28	86.62456108185	0.0895818736447593	0.215197242787116	0.416277980537968	0.677206603330534	0.896630303331648	interaction
Fkbp3	399.714095862615	0.268332256373913	0.110121588243894	2.43669075839715	0.014822349196222	0.147405862375991	interaction
Foxg1	0.202364123362661	0.0376714432676877	3.34519281740215	0.011261366780329	0.991014919225073		interaction
Scfd1	675.461605267	0.442474169791292	0.129067984930957	3.42822559775756	0.000607540368691031	0.0219060106149495	interaction
Coch	27.1981864974631	0.204220381457991	1.14762227739846	0.177950868922602	0.858761560709179	0.963280644710617	interaction
Strn3	1249.65254032808	0.159824008065638	0.143143174801969	1.11653250870498	0.264194262913422	0.627677596339558	interaction
Ap4s1	407.65905078847	0.179117026498529	0.161448704589279	1.10943613300706	0.267242082019548	0.630661973963655	interaction
Dtd2	391.978927954974	0.203628895586871	0.174560981361841	1.16652011233127	0.24340422177672	0.605767016481045	interaction
Ston2	49.5143661091821	-1.4611106368189	0.432609449688566	-3.37743578618254	0.000731650338533389	0.0248748456790997	interaction
Gtf2a1	1024.11914955324	0.444751659422602	0.132836261967948	3.34811935260507	0.00081361963702789	0.0266214292082104	interaction
Tshr	1495.09101726734	0.0626191048831015	0.382563338258801	0.163682973826259	0.869980721679405	0.966281099466311	interaction
Sel1l	2261.74054707142	0.0446130684818997	0.114805355007743	0.388597452434957	0.697573951615091	0.90496248412274	interaction
Dnaaf2	98.5649223344693	-0.077297415553753	0.240797990058586	-0.321005235695475	0.748206423202566	0.924310330191338	interaction
Pole2	46.8781897358104	0.251194970982607	0.509726248694164	0.492803679673408	0.622151310485107	0.873341854744031	interaction
Klhdc2	986.199326495392	0.260785226023192	0.175984722271627	1.48186287228205	0.138376785794098	0.469718991666123	interaction
Nemf	975.525278557213	-0.0267806564623018	0.128837862520378	-0.207863247172902	0.835335746855697	0.954542101640914	interaction
Sec23a	661.831551203738	0.180539804865985	0.183038107625373	0.986350914616634	0.323960943166669	0.686082174174826	interaction
L2hgdh	387.872324383365	0.202611578343998	0.180965742061896	1.11961289487984	0.262878758161748	0.626371357690836	interaction
Cdkl1	13.4124960604502	0.0872080707542832	0.772271549682664	0.112924101360613	0.910090728421799	0.978240504551842	interaction
4930512B01Rik	5.15086262289052	-0.812567735136888	0.453377392533119	-1.79225463933456	0.0730921858108715	0.344871448982276	interaction
Trappc6b	1678.62957349611	0.418640197951841	0.16751278285875	2.4991537410303	0.0124490290155981	0.134000276200966	interaction
Pnn	1784.48205127685	0.116184836318322	0.139696998583826	0.831691714898256	0.40558297836961	0.750078462670267	interaction
Ctage5	1703.01786337633	0.457962528003146	0.114736450996972	3.99143013422326	6.56760374723366e-05	0.00612971426872801	interaction
Galc	552.216512358451	0.425793993103579	0.165963732828517	2.56558457589968	0.0103002107011671	0.121640288755189	interaction
Spata7	71.1959828318113	-0.0350501385834713	0.207545908662549	-0.168878966631232	0.86589184375182	0.965055213017405	interaction
Ptpn21	545.757916073947	0.0731538658388571	0.15770399914113	0.463868172254726	0.642742197212968	0.882495285175124	interaction
Npas3	18.0254439771658	-2.02286300306231	0.60348997605053	-3.3519413467324	0.00080247018015452	0.0263261127048689	interaction
Zc3h14	862.948090866743	0.283568197713082	0.118055868539201	2.40198307142115	0.0163064630297047	0.155477100920294	interaction
Ttc8	251.535588598424	0.092583570255941	0.193514706103494	0.478431702272934	0.632342974130444	0.876873317665468	interaction
Polr2h	249.074212330337	-0.269436981863203	0.113901883056169	-2.36551823932827	0.0180048563986668	0.163019195540138	interaction
Ppp2r3c	303.841447229166	0.255700219332969	0.101321036535276	2.52366367416647	0.0116138981966877	0.128852473210434	interaction
1110008L16Rik	249.517349931098	0.071844525134478	0.155058341741973	0.463338665481358	0.643121634954771	0.882627022898376	interaction
Psma6	2379.96984672475	0.199679132464024	0.14972560161233	1.33363386297177	0.18232387942446	0.532923777267599	interaction
Nfkbia	2162.13688742325	-0.559950353195403	0.29711938005659	-1.88459720496439	0.0594842399633338	0.309381476981708	interaction
Ralgapa1	702.880807285733	0.0776098599349206	0.0857900638713064	0.904648585544162	0.365651587209354	0.719837641780307	interaction
Mbip	131.985545668191	-0.000914561366323661	0.167436804603898	-0.00546212864302578	0.995641873557296	0.997977988129274	interaction
Ngb	6.35571295592747	-0.0360109125439195	0.396590414990931	-0.0908012679649431	0.927650502524917	0.982887296582669	interaction
Gstz1	7815.85437779948	0.433041157494749	0.289208075704072	1.49733425126707	0.134306306862545	0.463922171938105	interaction
Sptlc2	834.743917751113	0.0396904230639943	0.138547781455366	0.286474620142373	0.77451462946873	0.932983688251438	interaction
Ahsa1	1458.5052418992	0.241002473822133	0.109138197721367	2.20823212086954	0.0272280963565396	0.203832122477089	interaction
Vipas39	567.765082928507	0.105443823216121	0.0938024202111422	1.12410557189009	0.26096824183202	0.625095919093251	interaction
Snw1	482.087597629135	0.131383983420811	0.106798246350755	1.23020731060798	0.218619482972088	0.577748481004573	interaction
Slirp	122.174270942632	0.0216268576107343	0.136400449561883	0.158554151985566	0.874020153147053	0.967213266570982	interaction
Adck1	493.029831214687	0.111625103213166	0.223656988090128	0.499090612667036	0.617715550459253	0.871534196013411	interaction
Nova1	297.52623582549	-0.49841439678921	0.318023123587958	-1.56722690842749	0.117061662934993	0.432872059590057	interaction
Mthfd1	742.713671058373	0.234971485861511	0.088656726169154	2.65035148504349	0.0080408070334505	0.105228037811913	interaction
Ppp2r5e	746.408279543943	-0.02384307450124	0.0793718710260799	-0.300397032261035	0.763874327131904	0.92935205562587	interaction
Sgpp1	769.997242270667	-0.183941006236937	0.166971009166907	-1.10163439242956	0.270620650056783	0.634753687546651	interaction
Esr2	2.04690905932119	0.527456567446687	0.74042746646493	0.712367640769671	0.476237148175455	0.79761812505099	interaction
Tex21	0.156232354337349	1.09484723033694	4.20601247310667	0.260305274256178	0.794628304537703		interaction
Akap5	39.3975187639676	0.902488458255543	0.377508675510506	2.39064296213883	0.0168188997519015	0.157835816153112	interaction
Sptb	168.890983412595	-1.55374418837975	0.469310917738266	-3.31069261262376	0.0009306537838173	0.0288458635738072	interaction
Rab15	213.858961589914	-1.60914450490254	0.483186450619152	-3.33027654819499	0.000867597682714	0.0278581079460994	interaction
Fut8	549.72800053002	0.652460521020783	0.163843578152753	3.98221601589101	6.82756812028919e-05	0.00617062715128624	interaction
Atl1	53.9266272822939	-0.324451945482265	0.224162881175994	-1.44739371558814	0.147786684862718	0.483320252616617	interaction
Sav1	1669.52015762399	0.0307055025999819	0.168744310110681	0.181964669385545	0.855610452708173	0.961876487767066	interaction
Nin	562.052528525421	0.00150131004477424	0.25830778354204	0.00581209758446903	0.995362643180176	0.997971672399624	interaction
Pygl	9425.01136896928	0.51710870284128	0.412903224022514	1.25237264510457	0.210434109224996	0.56856584589321	interaction
Bdkrb2	3.85101983097138	0.352238576496116	0.575338456894323	0.612228458353888	0.54038661543085	0.83333103506487	interaction
Trim9	4.75281378062331	-0.38063672419015	0.578707991941926	-0.657735385531616	0.5107081803237	0.816752383626296	interaction
Tmx1	793.412250053791	0.359383973560618	0.15598299666466	2.30399454584938	0.0212229497566739	0.178824877840317	interaction
Actr10	963.811165886434	0.314241989214717	0.0915888099328542	3.43100854181963	0.000601341665179814	0.0217349573887165	interaction
Tomm20l	0.39629426909934	-0.261937517185059	1.62359155311189	-0.161332150738904	0.871831802296748		interaction
Timm9	308.899030399106	0.31295420039074	0.214996823830437	1.45562243578798	0.145497022374545	0.479725165550701	interaction
Serpina1f	0.0305134029404982	0.373518851885717	4.20601247310667	0.088805930622889	0.929236144361199		interaction
Ccdc175	0.954254576905701	-0.342628395806039	1.07299453038238	-0.31931979716983	0.749484021908735		interaction
Rtn1	143.731227745648	-0.83027838615067	0.486545908919443	-1.7064749100339	0.0879196938274817	0.376664335314386	interaction
Lrrc9	20.0250582019987	0.294884760501413	0.532585440841256	0.553685358044377	0.57979419756939	0.853751382502734	interaction
Serpina3n	3282.46893746563	0.481923026568546	0.381741862489226	1.26243169514097	0.206793490237106	0.564637887543334	interaction
Dhrs7	3362.22281828316	0.187584719881393	0.383342714638065	0.489339467579296	0.624601383533084	0.874344050990785	interaction
Gsc	87.3672217028752	0.136111429732112	0.425301289202702	0.320035309526749	0.748941563927581	0.92438358627135	interaction
Ppm1a	2635.71869811444	0.0780177129837734	0.17149700782875	0.454921715378723	0.649165559704367	0.884963747051718	interaction
Clmn	2383.7034420379	-0.0585458364766532	0.224733990234388	-0.260511711715671	0.794469082473026	0.939274233691112	interaction
4930447C04Rik	5.06518129310009	0.235066296203009	0.499622135848391	0.470488153620038	0.638006295913123	0.879954176565437	interaction
Six6	0.0648837773687929	0	4.20601247310667	0	1		interaction
4930408O17Rik	0.416292047312779	-1.09105682209162	2.07044936157236	-0.526966195040402	0.598217064052267		interaction
Glrx5	3774.43162843907	0.15842050189049	0.249716616976989	0.634401121592514	0.525819077813314	0.824977821181858	interaction
Mnat1	311.309825055033	0.099143794633557	0.1437532110666	0.689680556684219	0.490395095668296	0.806153088922343	interaction
Prkch	405.859834183591	-0.0127165460402734	0.363813765754374	-0.0349534493668909	0.972116860193633	0.993100960578064	interaction
Hif1a	1204.28715948128	0.0277069993453754	0.164220790167253	0.168717976068418	0.866018478625026	0.965055213017405	interaction
Papola	2054.05452535261	0.170901845149005	0.0783058264732845	2.18249206790904	0.0290732360392544	0.211991896626118	interaction
Mpp5	455.39050178153	0.250599836579455	0.193730561161223	1.2935482924189	0.195821492881102	0.548864378349242	interaction
Snapc1	249.553952541255	0.364477264976246	0.114249433990068	3.19018880223014	0.00142179874764114	0.0364610526155469	interaction
Atp6v1d	1453.6212906916	0.381513560908958	0.165030299500016	2.31177887978638	0.0207898718848683	0.17670491886226	interaction
Vrk1	372.907948218856	0.111717303685064	0.234532978813059	0.4763394225002	0.633832584056027	0.877788218286153	interaction
Eif2s1	974.254615836799	0.264648299682075	0.100163764008464	2.64215609608793	0.00823800789998198	0.106713970496075	interaction
Plek2	23.0678419537545	-1.74094994146383	0.585363666163212	-2.97413393092017	0.00293816801486638	0.0555943245317016	interaction
Pigh	105.478250875715	0.0892651808852252	0.151745183238414	0.588257096404679	0.55635973848811	0.840226346528578	interaction
Rdh12	53.4790435816916	1.73069491696318	0.775460352531463	2.23182901783874	0.0256262656901538	0.197726240433792	interaction
Vti1b	2042.83431695602	0.272726225137329	0.138600639943236	1.96771259677463	0.049101115619014	0.279272365565628	interaction
Arg2	91.4734651411195	-1.53339586124378	0.706704398806999	-2.1697839490349	0.0300232168806145	0.215461818351872	interaction
Zfp36l1	1248.32346261072	-0.650808611188975	0.319405960028887	-2.03755938408324	0.0415940174136228	0.25542626131097	interaction
Galnt16	143.306373466274	-0.481918169673989	0.33600277235858	-1.43426843264165	0.151495675020074	0.488279729345492	interaction
Erh	878.35579099836	-0.102293327632055	0.124777413164979	-0.819806446033663	0.412326455763124	0.753242277791313	interaction
4933426M11Rik	1014.41643166809	-0.114276538787229	0.179990423463638	-0.634903438683865	0.525491394229562	0.824977821181858	interaction
Srsf5	7758.20072645433	0.0717658708658889	0.145849822279472	0.492053193787058	0.622681739739219	0.873341854744031	interaction
Slc10a1	5.85895578292623	-0.280397501192976	0.486942279661158	-0.57583313855616	0.564727972135272	0.845017076695228	interaction
Smoc1	4648.09786264069	-0.130193190216608	0.302578064987326	-0.430279670874561	0.666992213224369	0.891794443480318	interaction
Gm20498	2.24036399373871	0.155851173986298	0.679079472010908	0.229503585971738	0.81847753380234	0.948251180862653	interaction
Pcnx	2277.80620361023	0.00759823697748729	0.153746312139884	0.0494206129027287	0.960584101510783	0.990756911465445	interaction
Pacs2	1090.41576397738	0.0207583963128587	0.0876001254797999	0.236967655002337	0.812681883218312	0.94551404452115	interaction
Mta1	1247.47098838257	-0.115972153976152	0.104339561110315	-1.11148784547348	0.266358418950506	0.629829854967258	interaction
Wdr37	443.646690002381	0.257336237955691	0.150754714506486	1.7069863373634	0.0878245918788922	0.376410262816164	interaction
Gm9745	0.172736363288282	1.7153929382731	4.19596691528512	0.408819462332804	0.682672156094168		interaction
Gtpbp4	946.673060740833	0.0864397532910905	0.105768360607868	0.817255300113447	0.413782545821996	0.754779616443705	interaction
Zmynd11	2164.49414507804	0.0779717206408807	0.0532056923721956	1.46547704135559	0.142790811704898	0.475508626255261	interaction
Esyt2	1701.02615577954	0.178552216370699	0.0953812511024504	1.87198442363598	0.0612087585012297	0.313914489278664	interaction
Cdca7l	212.515531095862	-0.6891999426452	0.196088636707807	-3.51473677524814	0.000440190066783747	0.0176174643632738	interaction
Efcab11	7.35019615905264	-0.0609083710597247	0.428957645431556	-0.141991573546725	0.887086661583253	0.971196261948784	interaction
Tdp1	206.288612867157	-0.126341118173619	0.102669188995886	-1.23056507418874	0.21848557457824	0.577683081312977	interaction
Psmc1	2932.76511274597	0.267987093141014	0.126024357505007	2.12647061605029	0.033464093380067	0.227853472805259	interaction
Nrde2	366.874765182042	-0.11190700821412	0.14112499807433	-0.792963753701375	0.427798940992979	0.76548625054936	interaction
Rps6ka5	216.899057734333	0.287357913939046	0.17446946837744	1.64703839939139	0.0995501533244289	0.401024519757818	interaction
Ccdc88c	648.763335340495	0.0336415339017581	0.504124587654431	0.0667325790600375	0.946794597771539	0.988613070898688	interaction
9030617O03Rik	671.527265479709	0.0895154140180646	0.239096103165844	0.374390936668566	0.70811348496355	0.909189029272703	interaction
Fbln5	465.987404990958	-0.171106967132121	0.333308344050768	-0.513359386844691	0.607699949345859	0.866863509334746	interaction
Tc2n	9.69994591345166	-0.656435024325246	0.398359454131372	-1.64784597809185	0.0993842813382047	0.400862174174273	interaction
Trip11	957.419190422712	0.19997900064184	0.1062304298618	1.88250203733526	0.0597678835202896	0.310268485427629	interaction
Atxn3	496.670549082197	0.219961095296449	0.113552270171429	1.9370911296126	0.0527342047426026	0.289302026073948	interaction
Lgmn	1259.24789393264	-0.0775615837106727	0.202081519395707	-0.383813343954501	0.701116797134215	0.905957008608143	interaction
Golga5	681.238566360496	0.351586941170377	0.127778057332401	2.7515439544973	0.00593150591579038	0.0869850916053706	interaction
Pitrm1	984.559040781567	0.195875859224235	0.153512417312377	1.27596101119074	0.20196930187772	0.557038421220924	interaction
Chga	2.74744572995365	0.0776551636728451	1.22682790763858	0.0632975197167771	0.949529590784083	0.989108635124476	interaction
Pfkp	2194.72223783878	0.372868604629287	0.280311214622342	1.33019510165387	0.183453997658504	0.533923949642665	interaction
Unc79	12.500102746158	-0.191941095749434	0.8911685017694	-0.215381373296227	0.829469991185539	0.952202322225998	interaction
Asb2	137.640740355267	-1.83791782405857	0.585040973674368	-3.14151983666284	0.00168073422916322	0.0406288023761992	interaction
Otub2	79.0816753440042	-0.128939511340057	0.168513427959278	-0.765158675492706	0.44417706382451	0.778776184976396	interaction
Akr1c21	3.84929260318383	1.03657768764809	0.593547633015417	1.74641027946137	0.0807396850091725	0.361184119001484	interaction
Ifi27l2b	11.3141870574292	-0.631298873451537	0.443736002746964	-1.42269022469094	0.154825975617973	0.493029532793515	interaction
Ppp4r4	86.903088086462	0.377543820013261	0.274041574054304	1.37768811654267	0.168299601894404	0.514224186069749	interaction
Akr1c6	6.71832879364786	1.6813825693852	2.55737909142874	0.657463171971839	0.510883143782343	0.816755135327822	interaction
Akr1c12	18.2396567328536	0.920949602960647	0.53510917940714	1.72104990607896	0.0852417682486047	0.371086838248412	interaction
Akr1c13	136.279748040753	0.47285636493416	0.254113990787255	1.86080413545603	0.0627718412964701	0.318155063906209	interaction
Akr1c18	24.0134860319761	-2.71597995856653	0.635030411181514	-4.2769289639425	1.89489235114539e-05	0.00295528012637762	interaction
Net1	4874.72464907636	-0.095040222593637	0.231166940461294	-0.411132415405006	0.680975442125263	0.898219981613376	interaction
Tubal3	0.165848179881958	0.373522042199113	4.20601247310667	0.0888066891354747	0.929235541537513		interaction
Tshz3	80.5611182308595	0.132039941572905	0.257733649943501	0.512311611626384	0.608432939921478	0.867369236526016	interaction
Gdi2	5102.67818862863	0.213221339073685	0.0650095381247501	3.27984700744256	0.00103863393650538	0.0307794042782619	interaction
Rgs6	20.0308024667084	0.213231794741678	0.37581772621883	0.567380886705481	0.570455432710363	0.847442763910677	interaction
Dpf3	57.8579920732806	0.659745148936888	0.322954981031566	2.04283936674259	0.0410683421421172	0.253226856427595	interaction
Dcaf4	389.000543642934	-0.101491058676722	0.0967413760670171	-1.0490967030117	0.294133613398095	0.658953768536983	interaction
Papln	861.911283683299	-1.92821879682191	0.489003958514873	-3.94315580323315	8.04163747530358e-05	0.00666777291253969	interaction
Numb	692.952036540943	-0.511716715909363	0.169871051344783	-3.01238328637141	0.00259205089664021	0.0521155199058062	interaction
Acot2	942.542756241783	0.0472257126261186	0.314506624347259	0.150158085617856	0.880639893721275	0.969313994466628	interaction
Acot3	8.2536152960025	-0.907555799471931	0.682776981662856	-1.32921264753484	0.183777823590876	0.534172410245928	interaction
Fam161b	48.1618785078555	0.0459818738863505	0.243826568109197	0.18858434600842	0.850418602736957	0.95993888002665	interaction
Coq6	734.15663989491	0.272667415622378	0.312145433582265	0.873526844500567	0.382375980879854	0.73429789898075	interaction
Entpd5	1942.36523355018	0.603693870332379	0.199855130971666	3.02065735013812	0.0025222661546754	0.0514160292588447	interaction
Aldh6a1	7527.03898529759	0.267288534835025	0.229421559527647	1.1650541273686	0.243997083683763	0.606397709810247	interaction
Vsx2	0.349582308004432	-1.10823706793616	2.73026803421553	-0.405907791487067	0.684810352944754		interaction
Abcd4	459.386312514636	-0.0765204347018336	0.199807312012985	-0.38297114320251	0.701741160318118	0.905957008608143	interaction
Isca2	963.806229900735	0.549683984259051	0.220968493264076	2.48761249234809	0.0128603774620095	0.136605014868081	interaction
Npc2	10788.7898927768	0.229074767345931	0.163333130935645	1.40250031352298	0.160765896947679	0.502271474505096	interaction
Fcf1	625.50578582636	-0.0601188939295901	0.1071195330734	-0.561231851976014	0.574639491799484	0.85004684974939	interaction
Ylpm1	964.46483557272	0.0272355688784594	0.0877378878365485	0.31041970065655	0.756241814625647	0.927492388988018	interaction
Mlh3	322.657962694916	0.310949736465391	0.153600330808062	2.02440798681581	0.0429281906624982	0.260043734497149	interaction
Tmed10	3333.32280253145	0.334706577857786	0.171786443378107	1.94838761008101	0.0513686012053427	0.285684219971302	interaction
Fos	209.117179789259	-1.38392470710629	0.493098479178113	-2.80658887736379	0.00500690981639449	0.077441378340168	interaction
0610007P14Rik	381.120694808181	0.372415966224945	0.189066091833759	1.96976603584951	0.0488651908051649	0.278730028930149	interaction
Tgfb3	528.428138716107	-1.72403239058278	0.384333233612107	-4.48577494685973	7.26493943332773e-06	0.00162231050914004	interaction
Gpatch2l	358.315943116965	0.178893945010381	0.110738924339259	1.61545676985558	0.106211814875242	0.413046536969337	interaction
Esrrb	116.454844352664	-3.29507759252849	0.675449997348108	-4.87834422305919	1.06980105547679e-06	0.00045640992139269	interaction
Vash1	77.8912493615427	-0.603645444452099	0.279697110192128	-2.158211230847	0.0309114126155304	0.219134260212045	interaction
Angel1	177.674938368747	-0.268661950647365	0.10593773833628	-2.5360363064817	0.0112115109820612	0.126692008227995	interaction
Ccnk	469.464319972549	0.00421849825990682	0.108737351136522	0.0387953009321554	0.969053591328785	0.992746956688664	interaction
Cyp46a1	23.3339509036747	-0.921069685404513	0.361081154897843	-2.55086612222979	0.0107455593972347	0.123806403778455	interaction
Hhipl1	26.8917869335166	0.919663060361775	0.466329618773279	1.97213092057294	0.0485946629891965	0.278015836344053	interaction
Evl	571.301566472965	0.0947086190590338	0.658480016838308	0.143829146879471	0.885635386287365	0.970884449858289	interaction
Degs2	185.548069320413	0.413665452771061	0.773001669558514	0.53514173262694	0.592551854038294	0.859099637280989	interaction
Yy1	1266.13427421463	0.0462675309686062	0.0795528979224187	0.581594538689553	0.560839822400587	0.84265336417111	interaction
Slc25a29	188.442141343634	0.641348154980693	0.404215972714899	1.58664723383667	0.112592563293242	0.423361363782461	interaction
Wars	1261.57555969913	-0.121665404649058	0.16576405227934	-0.733967364914751	0.462968628351509	0.789755408279559	interaction
Meg3	433.36575159686	-0.643894375383573	0.295106764071001	-2.18190314075165	0.0291166820056378	0.212026135578434	interaction
Hsp90aa1	6094.74032827942	0.0983207252458175	0.163372012043845	0.601821107641318	0.547293223258051	0.83565988220984	interaction
Zfp839	372.796162581136	0.0785007562126853	0.143868574709738	0.545642134643123	0.585311955316776	0.855799058974561	interaction
Fdft1	1272.75676683765	0.362563507968505	0.275101585886676	1.31792591016853	0.187528451138663	0.538058723226884	interaction
Tecpr2	358.906722453125	0.00492130550500691	0.197504867082413	0.0249173885064483	0.980120857517701	0.994963711759048	interaction
Cinp	445.915477787779	0.29801146890085	0.132437496875208	2.25020463186236	0.0244359584120024	0.191566325321861	interaction
Traf3	669.467123965233	0.0674327733755196	0.299193819241159	0.225381572208103	0.821682446126872	0.949236219405913	interaction
Amn	6.3644892168086	-0.818263074733472	0.702454043632749	-1.16486349840313	0.244074250774442	0.606512784770936	interaction
Cdc42bpb	1476.06267148964	-0.0262213038685411	0.190141598178111	-0.137904088951534	0.890316218771978	0.972380085897871	interaction
Exoc3l4	56.6295456220349	-1.16251321948476	0.385119607242651	-3.01857708000908	0.00253964787472925	0.0515564260189096	interaction
Tnfaip2	390.97109748168	-0.0769459744913099	0.428268812283639	-0.179667471187113	0.857413632062528	0.962625211659578	interaction
Eif5	5551.84508220556	0.330088999723334	0.117032608653654	2.82048741389844	0.00479507544741196	0.0755032272572856	interaction
Ppp1r13b	524.265635654546	0.20915296483891	0.206885120799443	1.01096185182726	0.312034688557972	0.676527216117021	interaction
Zfyve21	429.601502979145	0.237025985664202	0.201951363907314	1.17367855843244	0.24052380170827	0.602874136144031	interaction
Xrcc3	319.275867145421	-0.158103023528379	0.114681920970103	-1.37862203729214	0.168011318341065	0.513706304141943	interaction
Klc1	1323.28078244574	-0.0434869609162775	0.0728385311030355	-0.597032370885705	0.550485768495079	0.837404848792135	interaction
2010107E04Rik	1642.51812993296	0.503437625758534	0.239226220660213	2.10444166349807	0.0353399383056319	0.235116648151415	interaction
Kif26a	466.586558669697	-0.197778353074635	0.292359571241025	-0.676490091414125	0.498729534949193	0.81035541378254	interaction
Gpr132	308.398048711243	0.182141851030339	0.908746544202346	0.200431960035913	0.841142766092502	0.957149895146009	interaction
Hecw1	0.0660945572519881	0.373515661600542	4.20601247310667	0.088805172117013	0.929236747179592		interaction
Ggps1	298.697376766258	0.319783857978876	0.107196673535306	2.98315094519749	0.00285297252669717	0.0546963542654889	interaction
Gng4	5.0811655649712	0.787711966946369	0.799015902357794	0.985852677802696	0.324205411495189	0.686377994106006	interaction
Gpr137b	263.15077432898	-0.0602250035560124	0.266245921674647	-0.226200661317951	0.821045356283015	0.949200963160814	interaction
Mtr	300.282115711513	0.325914713506987	0.185628695623358	1.75573454531119	0.0791337453078296	0.357648856725888	interaction
Ryr2	24.2342019471806	0.247251429284869	0.761485541941311	0.324696157269819	0.745411043274205	0.923292171636704	interaction
Amph	11.4695844532165	-0.0915303424409883	0.576949381423963	-0.158645360213548	0.87394828904832	0.967213266570982	interaction
Gli3	78.656236077852	-0.814498075113882	0.291980894301084	-2.78955949177274	0.00527797987009928	0.0803137174111195	interaction
Sfrp4	72.6036298346717	-2.09296689185696	0.679742396221574	-3.07905892510303	0.00207655605299673	0.045747088562151	interaction
Aoah	43.3437746209848	0.655826926187058	0.305929797536423	2.14371706014998	0.0320555643992808	0.223298084370885	interaction
Trim27	674.206306162621	-0.0536220450960857	0.214220709487739	-0.250312144070061	0.802345965736991	0.942275066600513	interaction
Zkscan3	1377.07209377222	0.0470601073539573	0.0953618551220592	0.49348984763061	0.62166651156823	0.873341854744031	interaction
Slc17a1	0.624383242035735	0.345388809393577	2.22762075927542	0.155048298933038	0.876783240631116		interaction
Slc17a4	0.421321481619354	1.80137285072223	3.24292520810165	0.555477766253119	0.578567913783412		interaction
Scgn	0.029302623057303	0	4.20601247310667	0	1		interaction
Lrrc16a	312.349661251894	-0.752542116521632	0.225814042593299	-3.3325744842051	0.000860464343224779	0.0276742795559904	interaction
Mrs2	395.6490686778	0.498487778101594	0.15008730467952	3.32131874288774	0.000895931550424577	0.0281695214358294	interaction
Gpld1	446.940031669443	0.444796050245078	0.190453690191309	2.33545514291839	0.0195196566320675	0.169276598621694	interaction
Prl	0						interaction
Prl8a6	0						interaction
Prl8a8	0						interaction
Prl7b1	0						interaction
Prl7d1	0						interaction
Irf4	400.28936048756	-0.728499889850492	0.483386023157285	-1.50707685979876	0.13179095738838	0.459856496417298	interaction
Exoc2	609.331413340291	0.00723911020558786	0.0826110602638371	0.087628825758538	0.93017169065963	0.98332834624397	interaction
Tfap2a	139.815048116038	-0.919594714159101	0.713427492245417	-1.2889813248783	0.197404579109776	0.550879538366045	interaction
Gcnt2	223.467899980836	-0.763266205305633	0.328909602211236	-2.32059569004446	0.0203086750290361	0.173666567883197	interaction
Tmem14c	1529.56390617606	0.295096359254125	0.21614646561022	1.36526109007156	0.172171003746007	0.518041023187182	interaction
Gcm2	0.670723731326111	-0.266940812377147	1.77063626626921	-0.15075982428599	0.880165179525892		interaction
Mak	4.60365382179745	-0.0601729696659673	0.713761566047495	-0.0843040204576711	0.932814715921154	0.984345891919099	interaction
Elovl2	5.02248738687705	0.698114508453466	1.1796983051692	0.591773765711511	0.554002092805457	0.839232138610859	interaction
Nedd9	911.669260682851	0.101151885575256	0.347873813982833	0.290771772721725	0.771225875106442	0.931777416029308	interaction
Hivep1	871.09455188522	-0.19933228588268	0.182575819007035	-1.09177812794037	0.27493063495104	0.638990172374085	interaction
Edn1	53.5904848480578	-1.2858723923395	0.323459993487644	-3.97536764430998	7.02706164515915e-05	0.00622338039908573	interaction
Tbc1d7	199.391333449992	0.219365656407393	0.209849658886619	1.0453467380946	0.29586274362401	0.661057279699308	interaction
Mcur1	2694.03676086582	0.496086673556409	0.276396141620891	1.79483935863638	0.0726792979472679	0.344076268507929	interaction
Cap2	45.9412695611208	-1.53033176608163	0.700112718651686	-2.18583625937953	0.0288275869409407	0.210813964883592	interaction
Nup153	919.791043421036	0.279310066564742	0.219769299175012	1.27092395349687	0.203755703888842	0.55966767304173	interaction
Kif13a	1082.57567384786	-0.265060460394884	0.198832261151014	-1.33308578225929	0.182503654593712	0.533052811596469	interaction
Tpmt	158.32357290565	1.3235687028723	0.402607786554808	3.28748908260898	0.00101085108437081	0.0303270758152227	interaction
Dek	1285.64985233393	-0.0983349040996479	0.197903503831816	-0.49688308794783	0.619271498285311	0.872185542067404	interaction
Id4	172.710713841414	-1.78113612855327	0.444541931609426	-4.00667744008943	6.15788679540128e-05	0.00587420550565197	interaction
Barx1	0.172726487808861	-1.33462959622671	4.19582002128441	-0.318085520698325	0.750420066506259		interaction
Susd3	91.3437908132126	0.20822561045168	0.606081489038005	0.343560419213898	0.731176895531339	0.918273996390047	interaction
Ippk	179.745308704762	0.28538402607013	0.124398035424774	2.29412004052674	0.0217836045276995	0.181539275900688	interaction
Aspn	183.509751695409	0.764617504646348	0.326465845895046	2.3421056574848	0.0191752856495869	0.168404111741917	interaction
Ogn	572.902882376966	-0.398067177686137	0.465805811957989	-0.85457752451152	0.392785074529226	0.741848514494892	interaction
Cenpp	17.2846490300185	-0.438196343831995	0.267459403074967	-1.63836581849086	0.101345405121496	0.403963195951829	interaction
Nol8	420.64171657471	0.105577951716535	0.15107161214383	0.698860296903552	0.484639341832661	0.802734971877412	interaction
Spin1	995.978131772867	-0.0956183173777893	0.144851337846365	-0.660113457006559	0.509181023575391	0.816479387417621	interaction
Nxnl2	18.9620915728963	-0.130106631921848	0.752668844683318	-0.172860392509789	0.862761165113103	0.964014309185057	interaction
Wrnip1	537.551793526257	-0.0269477938899138	0.10220226514194	-0.263671199972802	0.792033289487514	0.937959955411599	interaction
Serpinb9b	4.28236314926014	0.709826197962571	0.834187204544889	0.850919546709943	0.394814045886854	0.743292854543261	interaction
Serpinb9c	0						interaction
Ripk1	278.938933151036	0.30866769608265	0.151390370689742	2.03888592567905	0.0414614138948896	0.254768319630508	interaction
Pxdc1	541.93754636189	-0.126979307919132	0.293092168890875	-0.43324019334822	0.664840281758923	0.890772498657649	interaction
Prpf4b	1273.91112057971	0.168936592322163	0.0898480901031684	1.88024689370894	0.0600744372951153	0.311319295170441	interaction
Fam217a	65.9347864941819	0.299189722924655	0.278592665249049	1.07393251957008	0.282852926962734	0.647523633241459	interaction
4933417A18Rik	6.4225746397753	0.384691624680173	0.494021062359728	0.778694784474704	0.436159529146041	0.772020438411895	interaction
Eci3	223.812615586522	0.10203708897713	0.306567195062148	0.332837598479658	0.739256875302582	0.921278293246714	interaction
Eci2	1239.3487567391	0.126138025825487	0.168239893928086	0.749750982840043	0.453404695534329	0.782821921980511	interaction
Rpp40	105.68917525937	0.158873268856821	0.117563845692378	1.35137863108472	0.176574175396692	0.524227091814532	interaction
Fars2	663.019768050467	0.127325854878165	0.220442557123474	0.577591988314884	0.563539617227629	0.844128136149108	interaction
Ly86	335.44621772349	0.266138040644795	0.529380663549663	0.502734721854509	0.615150794259324	0.870861024760798	interaction
Ssr1	2191.9294053662	0.403667613234739	0.168174588822997	2.4002889857492	0.0163821329366541	0.155971557334395	interaction
Riok1	362.197689503677	-0.0475468350252622	0.182111869559641	-0.261085865189532	0.794026291698077	0.939042111794361	interaction
Snrnp48	306.746477658447	-0.0999920511396391	0.192888950637271	-0.51839180424427	0.604184931779045	0.864988933002332	interaction
Slc35b3	234.359236698142	0.229532963676068	0.228583309070546	1.00415452295876	0.315304138419655	0.678646399133039	interaction
Ctsq	0.501283157135136	-2.03964232434468	3.18832417345058	-0.639722378711971	0.522353103827619		interaction
Cts7	0						interaction
Cts6	0.745700632102259	-1.59699816132152	2.86249327934413	-0.557904597661601	0.576909531828063		interaction
Shc3	2.12897047171209	-0.0732295207351123	0.816518587897123	-0.0896850626802127	0.928537486356853	0.983114027341427	interaction
Sema4d	722.827436518581	0.120703106431464	0.744498178968813	0.162126798750062	0.871206003021207	0.966696429901612	interaction
Gadd45g	1189.75383202276	-1.05321258319182	0.427075740383943	-2.46610257525979	0.0136592212196683	0.141272292730369	interaction
Fbp2	89.1839476800659	0.3638937849763	0.556093513777355	0.654375165256815	0.512870130442144	0.817986440493351	interaction
Syk	1088.21408816222	0.290686885553476	0.6516082786773	0.446106802300827	0.655520099419542	0.886553714638226	interaction
2010111I01Rik	254.179278298228	-0.306331203363289	0.239331236854771	-1.27994660199401	0.200563916354957	0.555536376554643	interaction
Auh	1759.47741652721	0.233858136557528	0.230899213023343	1.01281478397194	0.311148637768633	0.675547661119369	interaction
Fancc	204.738338811332	-0.2799404590708	0.108323359153484	-2.5843037112074	0.00975758284582224	0.118434997222516	interaction
Ror2	49.8148989807221	-1.62049571976859	0.36698464588696	-4.4157044114258	1.00681586327967e-05	0.00199540087890369	interaction
Ptch1	339.571055377965	-0.43486538823651	0.204562910479926	-2.12582714635938	0.0335176548037265	0.22790845486091	interaction
Sptlc1	1063.59229883431	0.139274757433793	0.0822232439346615	1.69386113669351	0.0902916733925564	0.381903072285218	interaction
Msx2	132.753551451792	-2.22816751029466	1.02560602513075	-2.17253746145905	0.0298151471977349	0.214900520791102	interaction
Ercc6l2	397.97133399734	0.113671103835787	0.0976359425004023	1.16423420437939	0.244329112267577	0.606915862112268	interaction
Sfxn1	3812.26629331896	0.281766570672188	0.250586197487898	1.12442973115387	0.260830765094342	0.624995167036815	interaction
Habp4	538.41729189136	0.0892372787106039	0.119230776699802	0.748441645526514	0.454193810793448	0.782821921980511	interaction
Ctsl	5235.53274933027	0.00489868025248863	0.228958323680721	0.0213955106490025	0.982930154730404	0.995003247507629	interaction
Drd1a	11.1102817692959	0.997262974589587	0.578750090676587	1.72313229951072	0.0848646030368771	0.370334560841024	interaction
Zfp346	303.700475224444	-0.0792781785952432	0.142740143492039	-0.555402122036292	0.578619641455007	0.853024909558819	interaction
Aaed1	285.618011946846	0.062855486501523	0.125416108173344	0.501175546084139	0.616247582823452	0.871534196013411	interaction
Cdk20	134.764679502559	-0.323589087434516	0.154624122112779	-2.09274648103416	0.0363717916089136	0.239124147509789	interaction
Lman2	5597.25301647168	0.313660787665548	0.17937499123889	1.74863165427458	0.0803547109808058	0.360265061477945	interaction
Mxd3	23.2247978082947	-0.492047724184332	0.480540387288304	-1.02394665922039	0.305860469997227	0.670661023869171	interaction
Prelid1	2304.89969760402	0.17841604410679	0.085266235873653	2.0924583134075	0.0363975370768836	0.23913340056765	interaction
Nsd1	2526.64568305566	0.128872581058451	0.0837216844143906	1.53929751843717	0.123731679510335	0.444050657464933	interaction
Slc34a1	0.620997820786051	1.81240274105133	1.54407977233755	1.17377532788191	0.24048502877067		interaction
F12	10.3671758853668	0.411523261018653	0.874068139618782	0.470813707039059	0.637773775258836	0.879954176565437	interaction
Pdlim7	720.797042301044	-0.482346217054645	0.237614174505702	-2.02995557002459	0.0423610556984011	0.258601151142989	interaction
Ddx41	654.806163157488	0.0243619641088939	0.181264647989003	0.134399974728508	0.893086301617198	0.973325878380542	interaction
Fam193b	1960.13638700484	-0.326137157973652	0.158725445362004	-2.05472510869214	0.0399055633323949	0.249979032529452	interaction
Pcbd2	118.276197674644	0.28364958859232	0.19166854155153	1.47989642064481	0.138900891070955	0.470367294577863	interaction
Txndc15	1211.25519879549	0.0500029687460685	0.137453816353335	0.363780141378776	0.716022192988875	0.912546346353485	interaction
Catsper3	6.88489384144421	-0.159428140623542	0.533726139063829	-0.298707762192768	0.765163033942489	0.929826156700504	interaction
Ddx46	1419.0471194579	0.070434900908196	0.152390920442922	0.462198802287418	0.643938762080296	0.882675824054122	interaction
Caml	431.485481694463	0.0520191017573447	0.114744707919848	0.453346413097161	0.650299316673942	0.88550566543756	interaction
B4galt7	344.720225672949	-0.0461959343633698	0.15236704485684	-0.303188490705285	0.761746219570584	0.928860950917115	interaction
Pitx1	18.4958207789742	-0.861390228026071	0.696595922763063	-1.23657087255026	0.216246439075504	0.575711689722925	interaction
Cxcl14	930.960742083494	-0.130188075838627	0.410170960809278	-0.317399543794525	0.750940453331938	0.925220519207354	interaction
Slc25a48	282.591246682206	1.11991916604494	0.578580588521797	1.93563211117434	0.052912774605745	0.289634800495124	interaction
A530054K11Rik	125.036617269427	0.0602442517518395	0.1976094058589	0.304865304816796	0.760468741349856	0.928628165054725	interaction
Zfp369	167.27207951051	-0.24465134242802	0.13955278443734	-1.75310971697501	0.0795831759373539	0.358607885885105	interaction
Ptdss1	1105.18690037671	0.0195533100967886	0.0895850574323701	0.218265307376176	0.827222403505972	0.951184754318072	interaction
Mterfd1	360.741552379059	0.368941153951875	0.102233727930763	3.60880074921789	0.00030761575504296	0.0146208905767431	interaction
Uqcrb	2134.31097067555	0.414479019530931	0.283690106876686	1.46102740096994	0.144007921877663	0.477297971465331	interaction
Fastkd3	122.317057865086	0.208491077834347	0.14723499107307	1.41604299572292	0.156762916375883	0.495583666297051	interaction
1700001L19Rik	0.999230849415711	0.374213477121766	1.04542495776721	0.357953456478599	0.720378145070949		interaction
Adcy2	7.95474356983484	-1.2507990264469	0.59725800759267	-2.09423567460973	0.0362389913028883	0.238706591463804	interaction
Cetn3	530.984227325884	0.159125483943844	0.0959872697223764	1.65777695734113	0.0973624939246897	0.39646029404194	interaction
Il9	0.0434617219195508	-0.708464144879146	4.20601247310667	-0.168440809295997	0.866236505542528		interaction
Lect2	1.17034733806057	0.373141709510383	1.37372575370047	0.271627512627781	0.785908442540031		interaction
Smad5	1474.38528248388	0.0466268983336753	0.0941718161377037	0.495125826876851	0.620511304050889	0.873034125861246	interaction
Trpc7	0						interaction
1700067P10Rik	0.193573634992004	-0.347803106682412	3.33524353953992	-0.104281172441875	0.916946218659364		interaction
Hnrnpk	6044.45974463246	0.166934677056959	0.0891771239184643	1.8719450653016	0.0612142040056913	0.313914489278664	interaction
Ccnh	380.541482161858	0.265357750900381	0.122521239861846	2.16581019910993	0.0303256936555595	0.216780722453765	interaction
Rasa1	804.591482798802	0.0904538283107615	0.0697321198285207	1.29716160261868	0.19457558921709	0.547559058242166	interaction
2210016F16Rik	1155.07913153278	0.186722875769337	0.135088767225477	1.38222355273757	0.166903070436121	0.511828261169449	interaction
Gkap1	566.372348499137	0.275033388132656	0.199852137094697	1.37618437376196	0.168764558689072	0.514347917267293	interaction
Slc28a3	33.0605865675188	-1.60207493175255	0.807856788133174	-1.98311749716764	0.0473543065987443	0.273935672349698	interaction
Naa35	581.904461504223	0.0314343711478043	0.0566043430954451	0.555334969523457	0.578665564078395	0.853024909558819	interaction
Golm1	250.594447973992	0.0271096607970657	0.303122633875283	0.0894346306327615	0.928736502467159	0.983117916935043	interaction
Agtpbp1	693.544263929616	0.0598760279600625	0.182285351837893	0.328474160739534	0.742553178194354	0.92248946854618	interaction
Dapk1	1475.65681321153	-0.855658361816856	0.235819469426854	-3.62844664139261	0.000285131664843809	0.0140429131474829	interaction
Slc6a19	32.0659254235798	0.623033756940419	0.9274758145423	0.671752025413062	0.501741574895208	0.811779690054547	interaction
Slc6a19os	0.35854349345503	0.740374401166427	2.32725651379852	0.318131841838954	0.750384931058144		interaction
Nkd2	37.6279303483123	-1.12417234831979	0.449718490515237	-2.49972454330672	0.0124289905525395	0.134000276200966	interaction
Trip13	28.0706675901464	-0.608509584538962	0.399499490562393	-1.52317987610531	0.127713709341735	0.451872902822187	interaction
Cep72	61.9529824387288	0.062590547290907	0.15238464800648	0.410740505095011	0.681262822667156	0.898277420380909	interaction
Tppp	573.884979967013	0.19326293543212	0.310197409812722	0.623032073506996	0.533263445216905	0.829745052525923	interaction
Ahrr	9.64351444290722	0.22547381048765	0.595288757057212	0.37876376433224	0.704863297825475	0.907396007268478	interaction
Pdcd6	913.220701205481	0.0509393880361215	0.063418967305278	0.803220080688417	0.421847541004042	0.761006428329088	interaction
Sdha	18980.0002560763	0.496370085098219	0.304226778993454	1.63157920134604	0.102768162650282	0.406174007288957	interaction
Ccdc127	671.82632546388	0.295401363593004	0.117476848419896	2.5145496118278	0.0119184532354585	0.130624386240935	interaction
Lrrc14b	0						interaction
Erap1	907.283502685901	0.04918505135057	0.124185815814422	0.396060138011816	0.692060664110235	0.902339221007085	interaction
Cast	2000.37780064641	0.37823654346812	0.149899048329007	2.52327514873841	0.011626738878088	0.128852473210434	interaction
Pcsk1	2.63226752278739	0.193478804474917	1.03396420661303	0.187123309721425	0.851563952431872	0.960329398445975	interaction
Rhobtb3	246.975573211729	0.216026484950076	0.254400824180277	0.849157960262708	0.395793402405886	0.743640515410466	interaction
Spata9	17.4516029134577	0.407603913936037	0.265474898230434	1.53537647684578	0.124691378428329	0.446119948552954	interaction
Glrx	177.723186342278	0.227089713970447	0.179374328762958	1.26601011157256	0.205509462142816	0.56279467774723	interaction
Arsk	156.433373048397	0.0228684577962118	0.159774574691871	0.143129517573832	0.886187893285376	0.971035562632953	interaction
Srd5a1	32.2434592086642	-0.0569788104916092	0.253966065718794	-0.224355999414109	0.822480305357549	0.949454295986676	interaction
Nsun2	939.908411507662	0.137884817585071	0.104877929315039	1.31471720013544	0.188604963737129	0.539684855088244	interaction
Mctp1	36.3830498901719	-0.147814177363461	0.280590556571209	-0.526796693266292	0.598334779471697	0.862646863638908	interaction
Ankrd32	191.052445219614	0.0553192765639111	0.204041312134321	0.271118020097295	0.786300262418407	0.936936171463657	interaction
Med10	0						interaction
8030423J24Rik	0						interaction
Irx4	87.1166008724077	-2.73234985530804	0.884284779291012	-3.08989809538364	0.00200225179820415	0.0448563156728821	interaction
Ndufs6	2424.45041549561	0.407024521161322	0.265675948911395	1.53203375325882	0.125514105719107	0.447636604625439	interaction
Mrpl36	520.628151259334	0.107871124272184	0.170835676883515	0.631432065245574	0.527758055549532	0.826174902382208	interaction
Lpcat1	522.425764929006	-0.289835128783892	0.351643439368329	-0.824230161394548	0.409808792337096	0.751801275843763	interaction
Slc6a3	0.414969550162216	-1.43892893729492	1.9806568108367	-0.72649079306529	0.467537949662882		interaction
Clptm1l	2156.11197737964	0.155322677824192	0.0842085431736925	1.84450023679684	0.0651102713474947	0.323394520779081	interaction
Tert	30.3425764274432	-0.683026181427239	0.37502475186882	-1.82128293672241	0.0685638588576379	0.332760778071485	interaction
Slc6a18	0.115154850108121	-0.698473597457193	4.20554419407486	-0.166083998936752	0.868090846267688		interaction
Hapln1	1.68095462042183	0.862403956577116	1.23041106578543	0.700907185052502	0.483360940170028	0.802063147065114	interaction
Vcan	169.967121132742	-0.354795001999592	0.371616480982297	-0.954734303122831	0.339712077968555	0.698951109219984	interaction
Xrcc4	103.69824354212	-0.0281909489013821	0.13091574418265	-0.215336582145924	0.829504910129353	0.952202322225998	interaction
Atg10	316.972114493514	0.460456697431352	0.228130503894914	2.0183916204536	0.0435504914023024	0.262357666016752	interaction
Acot12	2.73151146477142	-0.177753749343545	0.986880614358945	-0.18011677071903	0.857060896794767	0.962445430348814	interaction
Zcchc9	347.815543464251	0.0883514673420776	0.0809803049638394	1.09102413706061	0.275262261906154	0.639517211617898	interaction
Ckmt2	46.9362525016973	-3.84334061202828	1.50269588719786	-2.55763035273566	0.0105388051374335	0.122983478980205	interaction
Cd180	163.880280266371	0.734728943283049	0.713728263344038	1.02942391525959	0.303280515845251	0.667830254870317	interaction
Slc30a5	884.207533646785	0.341637207067486	0.12698758416528	2.69031976088962	0.00713835838575655	0.0979580172056578	interaction
Mrps36-ps1	5.49919622912237	0.478831912903854	0.466343356570824	1.02677974534657	0.304524188923286	0.669056573828967	interaction
Rad17	304.914465074854	0.2288528865735	0.10337639407786	2.21378283325626	0.0268437215389505	0.202419789701426	interaction
Marveld2	125.225599690484	-0.450649362198114	0.567975751074392	-0.793430637391928	0.427526966599975	0.765354258950239	interaction
Ocln	85.9231061737926	-1.05914191570777	0.745241812376563	-1.42120570547456	0.155256966516293	0.493331315400364	interaction
Gtf2h2	224.356624217445	0.000197129034516378	0.09809011630306	0.00200967275752153	0.998396514213863	0.999145733435869	interaction
Naip1	13.8550574886099	0.652445097880659	0.996576694609838	0.654686288982598	0.512669754748262	0.817903841163484	interaction
Serf1	71.9127456981127	0.0424962912121156	0.242865404348714	0.174978776108836	0.861096310500744	0.963656608005106	interaction
Smn1	192.426194394163	0.105155095159545	0.132968793121441	0.790825371059101	0.429045902560157	0.766540688354363	interaction
Mccc2	1915.98566618769	0.537032070537699	0.237294323825951	2.2631475623985	0.0236265944372003	0.189195683490392	interaction
Cartpt	0.242765969041237	1.4104550515812	3.28275345267743	0.429656101779689	0.667445820603066		interaction
Ptcd2	452.274301975561	0.318395855175495	0.147848401980654	2.15352922933288	0.0312771094708714	0.220612519099819	interaction
Btf3	2837.51256190641	-0.343584348743212	0.125193868058884	-2.74441834948026	0.00606182321212784	0.0884342152498324	interaction
Ankra2	249.399245652842	-0.031006506319514	0.143847333256998	-0.215551485157655	0.829337375948068	0.952202322225998	interaction
Arhgef28	567.439042128863	0.506365938823396	0.282300739577416	1.79371098914367	0.0728593103960064	0.344634212608256	interaction
Hexb	284.463381039251	0.156601708635212	0.238603954406504	0.656324866973551	0.5116151209572	0.8172283326196	interaction
Gfm2	996.611247263802	0.28588638870277	0.177825255703011	1.60768158365668	0.107904934011966	0.415283951874098	interaction
Polk	179.166041663849	-0.419283164704526	0.167117298702803	-2.50891540228979	0.0121102483547205	0.131771035669221	interaction
Col4a3bp	1078.50958422296	0.0496774120464598	0.104023139402824	0.477561168905761	0.632962574321125	0.877361045918349	interaction
Hmgcr	322.039195742273	0.0113758480006114	0.202231602323879	0.0562515841732429	0.955141387955214	0.990140162145117	interaction
Poc5	176.191418594829	0.0321298457554916	0.112179269001204	0.286415182070288	0.774560147943014	0.932983688251438	interaction
F2rl2	7.17179555136389	0.575352393161852	0.682300391129076	0.843253793552359	0.399086518855815	0.745442118228863	interaction
Iqgap2	404.77319751713	1.4491289060042	0.598257121934032	2.42225099020883	0.0154246929074291	0.150726325372396	interaction
F2rl1	90.7673972909953	-0.0717573999891786	0.644702279522642	-0.111303158478531	0.911375950866596	0.978421270581023	interaction
S100z	0.715083256660953	3.18465381720453	3.22408127441829	0.987770948106489	0.323264838704213		interaction
Crhbp	0.749486610267591	3.03922630943246	2.36400063547829	1.28562838089828	0.198572786960514		interaction
Aggf1	824.195106617341	0.207337742981432	0.0838520860704532	2.47266052280709	0.0134111469628213	0.139594646761951	interaction
Pde8b	53.2340205949542	-0.247518527696979	0.176030152152394	-1.40611437682958	0.159690163909053	0.500327733075153	interaction
Otp	0.0897781517469499	0.373528422769465	4.20601247310667	0.0888082061472268	0.929234335900929		interaction
Ap3b1	1061.67034874246	0.0640792148668989	0.09940248761902	0.644643976240267	0.519157929604492	0.822419098538567	interaction
Scamp1	873.778610901101	-0.0467485927648569	0.172140691162381	-0.271572005719199	0.785951126914877	0.936841773519878	interaction
Jmy	686.567372529971	0.316930773079439	0.206903264397686	1.53178237183475	0.125576147553039	0.447670360953241	interaction
Dimt1	109.391588212096	-0.0782773642985364	0.138015457877705	-0.567163747468765	0.570602935707742	0.847442763910677	interaction
Kif2a	481.799173155171	0.165767345297727	0.103344887341187	1.60402076544393	0.108709475462405	0.416666647612973	interaction
Ercc8	99.0024522797888	0.0820300026925849	0.123778526729637	0.662715939993041	0.507512498961812	0.815131027143324	interaction
Elovl7	92.4506241606206	-1.6182948066893	0.582400686602034	-2.7786622576479	0.00545832450456613	0.0823189062465303	interaction
Depdc1b	8.41154656512603	-0.305210217459004	0.650459813814698	-0.46922225013266	0.63891078297943	0.880288057743455	interaction
Pde4d	404.062516351514	0.111034484742031	0.2428512619241	0.457211891189323	0.647518752151075	0.884375243155461	interaction
Rab3c	0.0604529921508392	0.373515661600541	4.20601247310667	0.0888051721170129	0.929236747179593		interaction
Plk2	980.145207457808	-1.46789794048494	0.360689066730373	-4.06970456241261	4.70727924284495e-05	0.00492035874474181	interaction
Thbs4	29.4734220969492	-0.205141347322622	0.615645139917129	-0.33321362262396	0.738973035793837	0.921141587780392	interaction
Serinc5	511.960296118248	-0.575900349373536	0.328757659853713	-1.75174731937742	0.0798172663261896	0.35901028220574	interaction
Mtx3	613.2745437174	0.144718735390029	0.115572109881722	1.25219428405466	0.210499078312276	0.568593455383442	interaction
Zfyve16	344.883028140142	0.177652451666181	0.0976572891989329	1.81914174685203	0.0688898074159525	0.333763844426062	interaction
Dhfr	99.4077805456331	-0.0111402326404353	0.188085301669218	-0.0592296821791391	0.952769168176292	0.989415965281499	interaction
Rasgrf2	447.751988392442	0.310488604375851	0.36550610782865	0.84947583015879	0.395616573749768	0.743592662913122	interaction
Erbb2ip	1695.09382180007	-0.124234744944077	0.15914387767751	-0.780644199180739	0.43501178832841	0.771169747626666	interaction
Nln	804.052973665788	0.313277744387012	0.202494581669777	1.54709198539394	0.121841066273008	0.441511135209918	interaction
Trappc13	667.801895778874	0.250525476978732	0.119695419961715	2.09302475448821	0.036346944837239	0.239124147509789	interaction
Trim23	375.194865338997	0.0649917231997841	0.131188253728334	0.495408097544842	0.620312079937475	0.872878817246783	interaction
Ppwd1	251.255011116128	0.15376786626638	0.101599623139682	1.51346886449545	0.130160604133422	0.45666595819066	interaction
Cenpk	23.2824671648767	0.322178945060815	0.23375180196704	1.37829502211171	0.168112219487103	0.513774996133913	interaction
Cwc27	213.710135852997	0.1161435836149	0.104497205466957	1.11145157514883	0.266374022931804	0.629829854967258	interaction
Srek1ip1	524.806922270792	0.140750876576035	0.192617803909812	0.730726203492267	0.464946406895822	0.790911640946087	interaction
4933425L06Rik	0.488986987129302	1.03978129285078	1.84334079963728	0.564074365985599	0.572703522691717		interaction
Rgs7bp	340.387998155615	0.975588946875635	0.410533453798832	2.37639329474399	0.0174828171638507	0.160846954705813	interaction
Rnf180	17.1670541558734	-0.355925610929512	0.441848715536496	-0.805537276480128	0.42050970446885	0.759595391048886	interaction
Htr1a	0	0	0	0	1		interaction
Parp8	228.955692302593	0.696854053360844	0.604074601134587	1.15358939450855	0.248668548437734	0.613072500610156	interaction
Emb	355.094823240124	1.60124964548502	0.659928807061396	2.42639755735962	0.0152495549261559	0.149950655366708	interaction
Hcn1	0.893020981465681	-0.0555177358472873	1.66150286419333	-0.0334141680064099	0.973344311536675		interaction
Mrps30	291.075154129744	0.154237393454626	0.148642622207622	1.03763907797044	0.299438117580759	0.664230974908509	interaction
Fgf10	1014.41904637425	-0.0717976908528958	0.300154574821692	-0.239202387288442	0.810948651604589	0.945072369927439	interaction
Slc4a7	564.597758354895	0.0326646068975525	0.157530263857735	0.207354486037374	0.83573302495633	0.954658470814209	interaction
Psmd6	1210.45673848269	0.209011244892031	0.125801400456835	1.66143814085556	0.0966254829689785	0.395390091252917	interaction
Atxn7	627.210634644328	0.143817222078607	0.117014488664175	1.22905482663223	0.219051250478643	0.577834071568717	interaction
Gm5457	0.0302183674920201	0.373518851885717	4.20601247310667	0.088805930622889	0.929236144361199		interaction
Fezf2	0.286677688412684	2.12348289829547	2.68362645888711	0.791273648112735	0.428784322486545		interaction
Ptprg	1052.18461738405	0.567349439845144	0.304500363053956	1.86321432971366	0.062432117582451	0.316934524053925	interaction
4930452B06Rik	1.16817396330513	-2.21709849369331	1.36006173701598	-1.63014548042334	0.103070753387336		interaction
Pdhb	10933.6249061809	0.539760691958187	0.410792981422747	1.31394818404339	0.188863642074128	0.539795196857914	interaction
Oit1	26.1749785179652	-0.394675305909967	1.40614946907688	-0.280678060611199	0.77895733767468	0.93462514608897	interaction
Fam107a	22.4900077813284	0.0090252073068508	0.311844963482553	0.0289413277869268	0.976911384607118	0.994729551734	interaction
Acox2	31.9112910082598	0.629205047526396	0.506919360270987	1.24123301818664	0.2145196806717	0.574247493435281	interaction
Kctd6	359.509921321332	0.250030229987022	0.134928073386945	1.85306307064793	0.0638733191785738	0.320934440086462	interaction
Map3k1	1428.94377540508	-0.168104748345294	0.256071264327539	-0.656476425758855	0.511517630810439	0.8172283326196	interaction
Il6st	4226.93420506481	-0.185511096031899	0.147951605793381	-1.25386334968862	0.209891678433046	0.56856584589321	interaction
Ddx4	5.27365234944032	0.192064814211477	0.508861378657076	0.377440344791642	0.705846389356623	0.907939215634418	interaction
Ppap2a	358.928812254319	-0.0318742894893427	0.145755010539461	-0.218684005245317	0.826896209395044	0.950924290076144	interaction
Gpx8	1328.64485466714	0.337551871448815	0.368840872173624	0.915169377676559	0.360102717901933	0.71599361082249	interaction
BC067074	546.587770557467	0.159253617974895	0.297224950654272	0.535801646612557	0.592095644065163	0.858833103736205	interaction
Ndufs4	1865.87909711372	0.478555986348202	0.286583416577816	1.66986628906442	0.0949458213941706	0.392380086627023	interaction
Fst	337.332074074829	-0.448622892548122	0.362216486369078	-1.23854907059918	0.21551253889506	0.575334452088959	interaction
Kat6b	528.323224089549	0.148950968370531	0.155547429111914	0.957591965492162	0.338268552179349	0.697807612731092	interaction
Dusp13	22.5774857107842	-2.57234872496241	0.838969748842082	-3.06608042603763	0.00216884967419865	0.0468955203392094	interaction
Samd8	643.76212875061	0.231181254244124	0.158578467984935	1.4578350843072	0.144886005218119	0.478433017735047	interaction
Vdac2	3596.02862669997	0.462449956668334	0.186427684615346	2.48058627999646	0.0131166515324147	0.138132539798222	interaction
Nkiras1	399.878705368657	0.409742606803519	0.166653847673014	2.45864474492939	0.0139462545006923	0.142738462079742	interaction
Comtd1	41.2909292150202	0.396758920741244	0.333853506665047	1.18842220560921	0.234667112212441	0.596641664133351	interaction
Ube2e1	264.356189832835	-0.000963149833538953	0.111940372571059	-0.0086041328201543	0.993134979967972	0.997806405815769	interaction
Nr1d2	1349.57467238211	-0.0395731985381479	0.147019084545744	-0.269170486678109	0.787798490604549	0.937150570168068	interaction
Thrb	466.104669461304	0.521924705059049	0.260816734705054	2.00111662945735	0.0453798226524212	0.26827823112721	interaction
Dlg5	497.822505948055	-0.517412935245096	0.171914598681949	-3.00970911843465	0.00261497995416216	0.0524184694637031	interaction
Ngly1	783.880666456711	0.108259589495743	0.13153030300354	0.823077169470434	0.410464110894939	0.752483350587186	interaction
Oxsm	518.083432249365	0.332781416063358	0.17945695923217	1.85438011146075	0.0636847981335464	0.320396817235617	interaction
Sftpa1	1.44940958495697	-0.108441457058563	1.02513709392081	-0.105782395058802	0.91575500511729	0.980316542623213	interaction
Dydc1	0.213583917806636	2.04284858621845	4.18540882703847	0.488088182215626	0.625487381440952		interaction
Dydc2	0.0302183674920201	0.373518851885717	4.20601247310667	0.088805930622889	0.929236144361199		interaction
Fam213a	7712.93153882902	0.331596017933936	0.28434262939964	1.16618467879426	0.243539785732752	0.60579865486962	interaction
Glud1	4111.92188396446	0.123614167859345	0.118531753055166	1.04287808686853	0.297004759764287	0.662178413220787	interaction
Sftpd	14.1692994664202	-1.81042403398762	1.394604803041	-1.2981627698685	0.194231408469229	0.547138963278213	interaction
Bmpr1a	1253.23770778871	-0.0196058219651591	0.222722670074727	-0.0880279585305845	0.929854454699377	0.98332834624397	interaction
9230112D13Rik	0.486644694353167	1.61897058878127	2.30141889313961	0.703466280566011	0.481765213402333		interaction
Ldb3	287.313624443897	-2.64391630903427	0.781301808590754	-3.3839884663817	0.000714410041385211	0.0245536042805116	interaction
Opn4	0.420308258250064	-1.11339677638096	1.72956683124461	-0.643743136297168	0.519742012873636		interaction
Cdhr1	20.3509916572178	-1.37288605852725	0.583252537773017	-2.35384498071662	0.0185803579070165	0.165616050729054	interaction
Rgr	3.57378123336592	0.01701696163576	1.20268457479214	0.014149147658854	0.988710990209315	0.996060822139896	interaction
Nid2	1102.64742737689	-0.21887876118067	0.454716082444936	-0.481352583800849	0.630265930392074	0.87600307845706	interaction
2700060E02Rik	1378.93866825227	0.258111541380731	0.0953310353001768	2.70752898642078	0.00677861509677323	0.0948326988084563	interaction
Nudt13	859.931985418531	0.149958085662682	0.237014902555655	0.632694754826522	0.52693299577036	0.825592412649496	interaction
Ecd	710.414540797698	0.177786933965091	0.0874188655132382	2.03373645861565	0.0419781741241509	0.257142487441923	interaction
