## Supplementary File 2: DEG for "Chronic high dietary sucrose induces sexually dimorphic metabolic adaptations in liver and adipose tissue" (part 9 of 11)

Gene	baseMean	log2FoldChange	lfcSE	stat	pvalue	padj	comparison
Dnajc9	462.923841142703	0.25599449280565	0.269736048375283	0.949055546515182	0.342592361820244	0.701053973889681	interaction
Anxa7	2345.37461086618	0.167106380724948	0.149212448875103	1.11992251306607	0.262746783668098	0.626371357690836	interaction
Mss51	45.7868856426438	-0.445419734958119	0.578160102543173	-0.770408980140337	0.441057328158594	0.776490845622075	interaction
Ppp3cb	1212.18164506281	0.0760612581225229	0.0868576959930126	0.875699697682999	0.381193309751114	0.733244883508138	interaction
Zswim8	2237.34752771352	-0.0256376651223961	0.0862433319294146	-0.297271273602684	0.76625941120747	0.930410509740361	interaction
Camk2g	650.732420063911	-0.0844184164411585	0.109602945680459	-0.770220324983559	0.441169209302868	0.776490845622075	interaction
Plau	570.343130541436	-0.0299158597497013	0.275314921502623	-0.108660509886008	0.913471764876828	0.979410391291715	interaction
Vcl	1144.89573361727	0.198619525257631	0.23267200131775	0.853646008684924	0.39330115792028	0.742151051881257	interaction
Ap3m1	694.936660993893	0.307854330594273	0.0990007297809179	3.10961678035641	0.00187330215544772	0.0436164225790321	interaction
Txndc16	560.62650256491	-0.32232913714298	0.236555043058442	-1.36259676807375	0.173009627981645	0.519293141815687	interaction
Ero1l	451.289913064928	0.14071265402831	0.106296878106179	1.32377033583012	0.185579330816935	0.5366166897545	interaction
Psmc6	1321.48745664126	0.336589857455267	0.132965041892364	2.53141617273913	0.0113602968391321	0.127375386977564	interaction
Bmp4	45.8684914861453	0.149997280413104	0.442475453488518	0.338995709774433	0.734612962121342	0.919592146794513	interaction
Samd4	179.454470533459	-0.458299182693272	0.338690996812427	-1.35314840667904	0.176008223844386	0.523341735843442	interaction
Mapk1ip1l	1080.83359255344	-0.031515433132468	0.0939277411935381	-0.33552848958148	0.737226457412072	0.92035049327264	interaction
Ktn1	1548.58662486388	-0.877610806548696	0.224155718825248	-3.91518365513075	9.03354183280691e-05	0.00710072522225954	interaction
Peli2	957.544667259888	0.283603450139822	0.23548750875451	1.20432481382896	0.228464059527614	0.589721165608453	interaction
Otx2	0						interaction
1700011H14Rik	1.8236005489497	-0.487419045253186	0.886143645972083	-0.550045184512379	0.582288382460068	0.855197982341016	interaction
Slc35f4	1.89505907300063	0.477522601821775	0.859188012300577	0.555783594493075	0.578358801875085	0.852868738979986	interaction
Anxa11	263.666298896568	0.212077598314749	0.109386853208661	1.93878507420083	0.052527514326896	0.28869086962691	interaction
Tmem254b	0						interaction
Ppif	476.502531689423	0.390163246023029	0.294806166295107	1.32345686973341	0.185683490316656	0.536651083176665	interaction
Slmap	2115.44503599804	-0.0473169231068369	0.141379547003527	-0.334680115403513	0.73786640287595	0.920623027486686	interaction
Pnp	1531.79877808793	0.243150603243923	0.193619902298006	1.25581409947043	0.209183378451108	0.568235073678829	interaction
Rnase10	14.0255438516667	1.23250919438001	0.64589491784484	1.90821937180203	0.0563628688750303	0.300077685251482	interaction
4933413J09Rik	6.88005043587763	-0.888099451676996	0.389610520930993	-2.27945449099999	0.0226400622898139	0.185452215113436	interaction
Rnase4	1001.59443045784	-0.198144447910524	0.272947105272575	-0.725944492844684	0.467872799200076	0.791909844442611	interaction
Arf4	2461.79382938916	0.36329709356879	0.141291535649578	2.57125872330963	0.0101329595026067	0.12053437480976	interaction
Dnah12	6.22458027852392	2.70061192767089	0.776903060718132	3.47612471133087	0.000508715664760779	0.0196015128004198	interaction
Rnase6	130.485328660332	0.637496977261696	0.777698969048261	0.819722029517228	0.41237458861905	0.753260182278579	interaction
Hacl1	1063.29570806725	-0.0160230558857942	0.270857954036079	-0.0591566747331329	0.952827317727841	0.989415965281499	interaction
Gpr65	91.7896051338095	0.0873074615199304	0.652420931826498	0.133820754762584	0.893544314884083	0.973617042784266	interaction
Eaf1	716.538245190477	0.273082150316868	0.121188880776519	2.25335978488366	0.0242364730113825	0.191208278539627	interaction
Mettl6	298.63132697428	0.24344354530091	0.096125258213935	2.53256583986599	0.0113231102777847	0.127294302098826	interaction
Sh3bp5	1233.29116220378	0.0724883195351995	0.15527344644044	0.466842986981711	0.640612218019924	0.88100896422054	interaction
Capn7	909.494470303831	0.357875741893235	0.106713967300003	3.35359794924637	0.000797681754098511	0.0263007452177682	interaction
Arhgef3	666.375595662121	-0.24874927277516	0.364469527213904	-0.682496763657202	0.494924888494655	0.80827139921515	interaction
Asb14	20.84692207457	-1.95451308368903	0.736725311660492	-2.65297398196322	0.00797860206250495	0.104944785227768	interaction
Btd	859.723979049603	0.0146598452233995	0.216024990020299	0.0678618025721097	0.945895645756995	0.988612540718541	interaction
Bap1	1101.89741586277	0.0539792716146245	0.0812030428998956	0.664744444135775	0.506213961874418	0.814053258228706	interaction
Phf7	210.999824476422	0.0874296317150431	0.131299076982425	0.66588154101606	0.50548681998812	0.813734849066703	interaction
Galnt15	844.308933111857	-0.440093946620658	0.231885558450174	-1.89789286388537	0.0577101966100448	0.304528215248118	interaction
Sema3g	621.366288877367	-0.00536653964191362	0.311533410113729	-0.0172262090282853	0.986256153508581	0.995612097764696	interaction
Dph3	327.372763021681	0.188182548338493	0.145213320628718	1.29590417410562	0.195008501002677	0.547854181344452	interaction
Oxnad1	520.330408568905	0.42942502103584	0.272410921288707	1.57638694882106	0.114936654298456	0.427931071166911	interaction
Msmb	0.39630889105876	0.373541486304982	2.05076201963539	0.182147651813541	0.855466853441545		interaction
Gm6768	32.8210372792966	0.074572586318846	0.233807756859444	0.318948298895302	0.749765718223148	0.924876476185368	interaction
Nisch	6894.07129854127	-0.198997547693099	0.0951356776890707	-2.09172365748502	0.0364632429710321	0.239405007558888	interaction
Parg	520.052316492113	0.130304974024158	0.0742320172148881	1.7553742834032	0.0791953078926592	0.357680302320994	interaction
Ogdhl	10.6097942005456	-0.300778094103082	0.487422793600772	-0.617078433860517	0.537182992731907	0.831910729761307	interaction
Glt8d1	443.456321902966	0.126888358280217	0.163122772974325	0.777870287309235	0.436645486313621	0.772640330141424	interaction
Spcs1	1355.44463759657	0.262190176766034	0.11925826209189	2.19850744231047	0.0279129647917801	0.206442480663632	interaction
Nek4	209.16658873023	0.179481152373791	0.184431556975946	0.973158581517584	0.330474492424296	0.691455946617317	interaction
Chat	0.0272821870778504	-0.347806336252107	4.20601247310667	-0.0826926544978142	0.934095925730762		interaction
Itih4	78.5054542488041	0.410301432862914	0.561976818277609	0.730103839728546	0.465326714472965	0.790911640946087	interaction
Gm5803	0.793250904594156	0.304468744555855	1.10864933492948	0.274630340688583	0.783600253790322		interaction
Ebpl	320.598170758567	-0.270825701344283	0.193828096998485	-1.39724686739508	0.162339347454513	0.504687631202125	interaction
Kpna3	905.678422220506	0.0225167879186559	0.121500171331665	0.185323096024208	0.852975623778867	0.960618028705285	interaction
Spryd7	430.848220935117	0.240966527364492	0.206045672328496	1.1694811380475	0.242209836327991	0.604709121290987	interaction
Rnaseh2b	159.806791358852	-0.247875853001435	0.206544719502943	-1.20010743241443	0.230097619379401	0.591571009433988	interaction
Gucy1b2	0.50344290036571	0.729131533259407	1.41894117681494	0.513856067589827	0.607352624795364		interaction
Mapk8	339.562483332185	0.229485758805149	0.114647302802129	2.00166731528975	0.0453205239015511	0.268100610876146	interaction
Pspc1	409.320082144431	0.278661213253698	0.122341591466882	2.27773081837939	0.0227426203891964	0.185589522761494	interaction
Ctsb	35297.7905819207	0.081555309997201	0.227062752158421	0.359175202546211	0.71946402610611	0.913759205498783	interaction
Ptpn20	0.151171997893583	1.13374200450768	4.20323979298739	0.26973050797606	0.787367588182702		interaction
Gdf10	411.381916561696	0.349514757956295	0.401266598530786	0.871028785440959	0.383738436052379	0.734919638751297	interaction
Gata4	3.38871526662935	0.0842475480555479	1.00184582081139	0.0840923286851825	0.93298302386365	0.984431346753897	interaction
Zmym2	657.529707961643	0.0702195646159801	0.145267340877539	0.483381634108491	0.628824786227731	0.875301095870702	interaction
Cryl1	273.246496348403	0.187373296338511	0.126572129339176	1.48036773432488	0.138775135886708	0.470184353416547	interaction
Prkcd	982.607976835389	-0.0564025432938376	0.369883812789628	-0.152487190148861	0.878802693069229	0.96858849993604	interaction
Anxa8	139.759367222055	1.23075817921799	0.474093881630447	2.59602206842518	0.00943100077002202	0.115934610508896	interaction
N6amt2	213.818050970919	0.177391154825505	0.18347961396245	0.96681669965694	0.333635674665766	0.694343601107919	interaction
Xpo4	167.778997568097	0.0206954574703953	0.156390020089448	0.132332341018681	0.894721427876874	0.974076461887706	interaction
Tdh	0.869676687792488	1.24465274153205	1.81901995576587	0.684243588195274	0.493821362204366		interaction
Tkt	57268.475167174	0.431913992665667	0.46653262606855	0.925795900504082	0.354552058044797	0.711859251064104	interaction
Pinx1	111.611567953043	0.340832751599149	0.259526736603885	1.31328569864985	0.18908669574888	0.540314476975605	interaction
Lats2	1100.30051476824	-0.0244105574240833	0.186931364094847	-0.130585669998629	0.896103079330793	0.974775622027646	interaction
4930578I06Rik	0.0889858270044437	1.09485361090729	4.20601247310667	0.26030679126793	0.794627134458456		interaction
Dcp1a	403.320955306727	0.0700821970717501	0.175244648685291	0.399910625502782	0.689222345873205	0.90172492135515	interaction
Sap18	1758.33833395566	0.159789233846674	0.087669902766802	1.82262360061818	0.0683604186423579	0.332037083782557	interaction
Ska3	14.5070744971783	-0.0479143389716465	0.498060178614525	-0.096201906976245	0.923360216293781	0.982089051539669	interaction
Prss52	1.15403219514481	0.870401234883243	1.27566404375644	0.682312274256925	0.495041513382046		interaction
Mrpl57	741.057958452936	0.328224807616057	0.152353400709034	2.15436482604614	0.0312115727276557	0.2204667921176	interaction
Zdhhc20	889.918520226299	0.104219342861932	0.314214407475669	0.331682253844461	0.740129202196941	0.921573878619445	interaction
Hmbox1	627.773463450393	-0.0111345003962389	0.069530424294482	-0.160138536607817	0.872771945053483	0.966789261118714	interaction
Micu2	947.462978786189	0.264705786084473	0.105163511208259	2.51708775261665	0.0118329353640807	0.130122558947706	interaction
Fgf9	8.94213318207133	-1.00661686470402	0.667598655390036	-1.50781739384408	0.131601269151657	0.45969324635671	interaction
Ints9	262.154552117971	-0.0197779002822697	0.115530732890826	-0.171191680234206	0.86407304914027	0.9646139352489	interaction
1700129C05Rik	0						interaction
Extl3	4591.89797558872	0.0476206077654304	0.252251488486358	0.188782266662445	0.850263471078796	0.959929189369724	interaction
Cab39l	907.79282282805	0.0267618038895502	0.117715150163337	0.227343751865555	0.820156454580298	0.948799126355958	interaction
Cdadc1	845.671156324008	0.235066991663535	0.1689682805432	1.39119005595512	0.16416780186801	0.507778771586253	interaction
Atp8a2	8.62386950662111	-0.474212209287934	0.414136265304295	-1.14506322922359	0.252182966095504	0.616757618760764	interaction
Amer2	4.75997268244517	-1.95314795284689	0.871906479949383	-2.24008881429609	0.0250851575741175	0.194998292343074	interaction
Mtmr6	1239.8334792719	0.0728687897855614	0.144589440485245	0.503970342101141	0.614282218283585	0.870522089485091	interaction
Spata13	651.682911894568	-0.124831591507849	0.445308774214853	-0.280325919308342	0.779227466907086	0.934735220734897	interaction
Cacna2d3	10.5476561845135	0.869065548794814	0.512296921965382	1.69640985829218	0.0898082880454776	0.381448319884245	interaction
Mipep	728.156162563123	0.192477897976003	0.240000436794078	0.801989781965065	0.422558868950624	0.761901362752014	interaction
Wnt5a	686.485314626746	-0.389282223475792	0.284626389025404	-1.36769547197905	0.171407417880167	0.517023596464782	interaction
Esd	1587.75688123392	0.220481461708847	0.118525221063085	1.86020713339565	0.0628562262103946	0.318183333658028	interaction
Lrrc63	1.72907677746612	1.00782646001993	1.07753710072009	0.935305577271006	0.349630841867117	0.706799132600577	interaction
Lcp1	3380.19904448906	0.882448622336813	0.641665553152822	1.3752469927689	0.16905488388747	0.514744702443139	interaction
Cpb2	4.82503212518415	1.36090714094143	0.936474128204417	1.45322449382645	0.146161433577606	0.480763028545615	interaction
Zc3h13	1081.98895375072	-0.0446883489236915	0.103134483497608	-0.433301718379459	0.664795589920888	0.890772498657649	interaction
4930564B18Rik	0						interaction
Slc25a30	154.342745904167	0.553813738410811	0.214240219305863	2.58501293643726	0.0097375343808741	0.118264702174633	interaction
Gpalpp1	545.401737708129	0.207305398706252	0.117754277079873	1.76049145599728	0.0783245149032165	0.356114126089594	interaction
Nufip1	190.875501887181	0.124853905925892	0.173780261097339	0.71845850119858	0.472474626771031	0.795527280496747	interaction
Tsc22d1	2097.20655465696	-0.302377342103625	0.183118443579651	-1.65126644914989	0.0986841799308312	0.399596707154495	interaction
Enox1	45.1886254437879	-0.00413554649378134	0.281752590575453	-0.0146779360052551	0.988289121980581	0.996041481030938	interaction
Dnajc15	1786.46470239543	0.532408505077444	0.256082556401058	2.07905025847845	0.0376127312937329	0.24313413903064	interaction
Epsti1	972.196961920274	0.133113897292862	0.880136701007449	0.151242298089028	0.879784584988278	0.969041127101548	interaction
Tnfsf11	87.5921944085909	-2.56620085252025	1.30089380295852	-1.97264438241165	0.0485360926819553	0.277908728815007	interaction
Akap11	759.158161299766	0.296273006125256	0.140184987756915	2.11344317865905	0.034562853559634	0.23285247855176	interaction
Rgcc	5015.94659584482	0.393773725352991	0.332581784438232	1.18399065666846	0.236416761398611	0.598380445420416	interaction
Tdrd3	399.13633905172	0.0637034693152006	0.107738238806869	0.591280032239945	0.554332806306562	0.839232138610859	interaction
Naa16	223.810208735279	-0.044964452350025	0.162898625059474	-0.276027206083591	0.782527170238374	0.93593033108954	interaction
Diap3	18.7772865875027	-0.23766144641054	0.530367003618871	-0.448107527031088	0.654075596032634	0.88613579023001	interaction
Mtrf1	164.649066978264	0.383753908878846	0.186053802489807	2.0625964304055	0.0391509871867014	0.247859551934881	interaction
Wbp4	672.694510487003	0.169334080848043	0.0766452138866262	2.20932361280279	0.0271521399336487	0.203573713024087	interaction
Sugt1	725.165768556877	0.0676054558854108	0.100608982432594	0.671962425727792	0.501607617131067	0.811779690054547	interaction
Lect1	14.0742375712563	-1.16408103796132	0.542429657350188	-2.14604976366511	0.031869008631151	0.222550777757906	interaction
Olfm4	18.3403667409761	-4.63595812336604	0.886706042559821	-5.22829201657693	1.71083145399551e-07	0.000140081453760274	interaction
Elp3	1083.40025678976	-0.0282635384903866	0.0873609695137548	-0.32352592522381	0.746296976826877	0.923428718791579	interaction
Scara5	506.74558121348	-0.427876380315212	0.407046462099635	-1.0511733184171	0.293178995137093	0.658143938595385	interaction
Pbk	18.5216616086127	-0.614262192835839	0.682301612100994	-0.90027955663824	0.367971497613558	0.721513460347637	interaction
Esco2	14.2633178613007	-0.357704833635685	0.588876698746335	-0.607435876469907	0.543561685470022	0.834621275478013	interaction
Ccdc25	595.205189431856	0.122343560554396	0.140300178621138	0.872012863823705	0.383201359889422	0.73485655112213	interaction
Clu	3760.10425811676	0.131185138746951	0.657813274765231	0.199426104305618	0.841929442293396	0.957428209814465	interaction
Adam2	2.7425799571696	1.93048006933343	0.897973570227993	2.14981836140599	0.031569585215806	0.221739048649438	interaction
Ephx2	5319.77190282196	0.450190132648305	0.314337743498865	1.43218605451983	0.152090581680103	0.48899411331736	interaction
Chrna2	59.5582132778594	0.811024514755087	0.324532097620517	2.49905793818717	0.0124523950523455	0.134000276200966	interaction
Trim35	1426.31799672173	0.235617879536329	0.149155558215295	1.57967884238167	0.114180433315518	0.426584456372601	interaction
Stmn4	5.98744856137638	0.0255773073805669	0.695915707793987	0.0367534560495056	0.970681585643636	0.99275328908696	interaction
Dpysl2	525.348184354787	0.359158223435207	0.17827165024943	2.0146681927984	0.0439394270587134	0.263167839418097	interaction
Bnip3l	2636.62104815043	0.189484596707548	0.126066255261518	1.50305564573543	0.132824695172301	0.461670336940223	interaction
Ppp2r2a	978.106160812946	0.176007799749365	0.0951067084695346	1.85063496131553	0.064222086512921	0.321699776208364	interaction
Ebf2	379.817957029769	0.357443579662349	0.334031091397917	1.07009074564422	0.28457846427729	0.649299827920222	interaction
Nefm	1.68395667616735	1.81497331866808	0.953333205044798	1.90381842262884	0.0569338363643828	0.301972150714301	interaction
Nefl	0.293416250128515	1.65192248746596	2.68868919913036	0.614396966373156	0.538953039941376		interaction
Adam7	15.0299371588771	6.03116361695468	1.19514980155744	5.04636624554952	4.50291864212547e-07	0.000239153660098399	interaction
Adamdec1	7.45265245143358	-1.17303145570037	0.67567553201592	-1.73608692355717	0.0825484661501947	0.365680772839828	interaction
Nkx3-1	0.45727567168854	0.365991118965246	2.12793119836289	0.171993868620761	0.863442349301868		interaction
Pibf1	98.3836967326114	0.19320448481818	0.18613731400077	1.0379675126148	0.299285180182759	0.664230974908509	interaction
Gm21685	0.0302183674920201	0.373518851885717	4.20601247310667	0.088805930622889	0.929236144361199		interaction
Bora	92.4798748192562	0.0354659906804205	0.336599897265995	0.10536542336611	0.916085851461697	0.980316542623213	interaction
Tnfrsf10b	149.512778381727	0.0514069516937103	0.154812841659115	0.332058704838609	0.73984493133817	0.921278293246714	interaction
Rhobtb2	503.966685068038	0.12327571084688	0.20285374245616	0.607707352865436	0.543381585478236	0.834621275478013	interaction
Klhl1	0.0639505813257706	0.0128610432586785	4.20601247310667	0.00305777582470623	0.997560251681009		interaction
Pebp4	1.62944116373862	-1.13663615457245	0.863219180925078	-1.31674107768824	0.187925429431021	0.538682970376847	interaction
Bin3	396.51188723044	-0.0419186210930796	0.18019683827252	-0.232626840154011	0.816051183581174	0.947095547398633	interaction
Pdlim2	314.369051042476	-0.632589575322043	0.375205101830843	-1.68598340543684	0.0917989956781252	0.384553840134479	interaction
Sorbs3	661.922936023254	-0.689824574016084	0.196983951677308	-3.50193286378035	0.000461895992010448	0.0181898159098143	interaction
Ppp3cc	267.171247944351	0.0993035626974729	0.274997611954007	0.361107000136719	0.718019460483655	0.912960234096687	interaction
Slc39a14	360.594392003855	-0.441129766389677	0.157129205602565	-2.80743331386433	0.00499380181617045	0.0773311264693188	interaction
Fam160b2	957.049833378372	0.124123676628644	0.0879414860940958	1.41143483174522	0.158116438507127	0.498174880592841	interaction
Hr	2012.41666798891	0.627365640143431	0.474840903668649	1.32121229510004	0.186430587847438	0.536799469192401	interaction
Sftpc	0.567240792239038	-2.49116870754402	1.41489033476786	-1.76067971229215	0.0782926284212892		interaction
Bmp1	868.43071970479	-0.593178353347342	0.221017884857717	-2.68384775163878	0.00727802410324961	0.0992508339021222	interaction
Dmtn	1168.71412433662	0.460857817455833	0.35825694751127	1.28638905862764	0.198307314997468	0.552341579514678	interaction
Xpo7	940.527307799382	0.00249925767076243	0.0848779174830908	0.0294453227043456	0.976509426169126	0.994629489122972	interaction
Fgf17	1.93020283144529	-0.762030157137913	0.728726003563029	-1.04570188714558	0.295698691260434	0.660767871383526	interaction
Dok2	295.839655619416	-0.503258739483953	0.323067770725635	-1.55774975124753	0.119292581797916	0.437039595618168	interaction
Gfra2	204.479833127693	-0.536642708033484	0.521458802207398	-1.02911813121537	0.303424167074539	0.667927445634789	interaction
Rb1	911.532880181464	0.100184763273978	0.139524961806494	0.718041861304529	0.472731476003254	0.795680567908759	interaction
Rcbtb2	1251.08910395517	0.237268147343596	0.226898882225697	1.04569993918077	0.295699590908693	0.660767871383526	interaction
Itm2b	19388.0194734004	0.62466544103932	0.240080680107351	2.60189799845619	0.00927094218127978	0.114938277785993	interaction
Med4	343.969108219937	0.252545381888363	0.114890824278633	2.19813360617807	0.027939586305058	0.206561629225243	interaction
Sucla2	4818.50421364258	0.680164626687375	0.364381407598147	1.86662824311136	0.0619535206889532	0.315497751497545	interaction
Uchl3	312.779415713527	0.184865252265576	0.162361851854988	1.13860029405606	0.254869905733734	0.620010957857591	interaction
Gpc5	1.45121056850829	0.22470071981099	1.06684688423752	0.210621339510762	0.833182759308515	0.953630054352124	interaction
Trim52	0.0446160434721322	0	4.20601247310667	0	1		interaction
Spry2	292.150148117282	-0.0607166014435286	0.250442555540738	-0.242437238002278	0.808441383075292	0.944460881122837	interaction
4930449E01Rik	0						interaction
Rbm26	824.752132075348	0.341475523662935	0.232308405542707	1.4699232378837	0.141582545110352	0.473884225615999	interaction
Rnf219	112.517814725996	-0.224376731543905	0.257293769181151	-0.872064380952536	0.383173256299627	0.73485655112213	interaction
Ednrb	376.682165389475	-0.141470178093387	0.287712437472158	-0.491706856110722	0.622926590750023	0.873341854744031	interaction
Scel	10.8684030874977	0.740227777956522	0.425459409140975	1.73983172554834	0.0818885699549198	0.364206560776991	interaction
Fbxl3	1422.53581500335	0.0146118829755678	0.0881616571355473	0.165739658830394	0.868361834426443	0.965511898632909	interaction
Cln5	608.874719653803	0.391844393060672	0.109922935366982	3.5647191530365	0.000364245999511626	0.0159470405551119	interaction
Irg1	4.86422626893796	0.0447348247986088	1.21761015565568	0.0367398584767217	0.970692427614505	0.99275328908696	interaction
Dct	20.914087370776	-0.154913675184234	0.49452139331013	-0.313259804893986	0.754083285384141	0.926260889329983	interaction
Tgds	166.271052092205	0.042622102701139	0.133281004424653	0.319791277722808	0.749126560065404	0.924459057513518	interaction
Gpr180	688.942947178719	0.188408518079656	0.139040475574843	1.35506238237972	0.175397682544094	0.522787783963899	interaction
Cldn10	71.5163785833177	-1.5638939761047	0.398413734962848	-3.92530136103499	8.66212250625381e-05	0.0069194865597721	interaction
Dnajc3	2264.83394438859	0.498461140083115	0.216489972878668	2.30246756214653	0.0213088186858264	0.179101623607859	interaction
Mbnl2	2000.67956884031	0.0434461224644939	0.192553406561912	0.225631544204982	0.821488004705916	0.949200963160814	interaction
Nipbl	1494.39305509172	0.0174588681936291	0.143840249908451	0.121376792690092	0.903392597712982	0.976278382439672	interaction
Nup155	361.83859416393	0.0036508267208852	0.132746637795696	0.0275022161126522	0.978059172314933	0.994963711759048	interaction
Gdnf	2.00306620485431	1.09067238997869	1.23769632707721	0.881211623657546	0.378203289117658	0.730285232564806	interaction
Osmr	701.040453490155	-0.3097379348391	0.198183351102715	-1.5628857475448	0.118079470560638	0.434869935776847	interaction
Fyb	420.311732394116	0.149695165897817	0.688422760504602	0.217446566973023	0.827860344046035	0.951472591039432	interaction
C9	4.36603900129217	1.72857697137694	1.18525724640469	1.45839814657986	0.144730831250268	0.478338401758877	interaction
Dab2	837.477842425879	0.112572863806429	0.277912955415532	0.405065188983764	0.68542959379717	0.899417734994455	interaction
Ttc33	350.450706253286	0.0170797304058476	0.112081143157075	0.152387189537417	0.878881560346015	0.96858849993604	interaction
Mroh2b	0.156928970781524	1.48800481835173	4.20339980549164	0.354000306230136	0.723338653739358		interaction
Gzme	0.0302346246588191	0	4.20601247310667	0	1		interaction
Mcpt8	0.321009032997291	0	4.20601247309832	0	1		interaction
Rab2b	232.193796839697	0.163933494458337	0.090571674015682	1.80998635875885	0.0702979026203599	0.338077206730568	interaction
Mettl3	262.862906538545	-0.00298787219795528	0.176483774027314	-0.0169300107866736	0.986492451049636	0.995612097764696	interaction
Dad1	1793.1069742179	0.361321066380487	0.155227794367684	2.32768279580548	0.0199289533462347	0.171539142447156	interaction
Lrp10	3155.64638683537	0.217056462273186	0.175799646499068	1.2346808801708	0.216949294452906	0.575873838950798	interaction
Rem2	12.0131255964846	-2.01525084783674	0.753368032549614	-2.67498853251916	0.00747318063609841	0.100878398779246	interaction
Haus4	200.359604080758	-0.0536168632803344	0.174802688328377	-0.306727910154403	0.759050483913532	0.928479909138372	interaction
Ajuba	510.609549808492	-0.298181633066248	0.320405321698645	-0.930638827986447	0.35204042247075	0.709387442778169	interaction
4931414P19Rik	117.094156896435	-0.082352657635223	0.124797947878925	-0.659887915105133	0.509325759974485	0.816479387417621	interaction
Slc7a8	198.346479972545	0.0245983112681845	0.301464702071898	0.0815959915012469	0.93496798898555	0.985325322104499	interaction
C6	147.630213512553	-0.375874406690125	0.580088440680455	-0.647960518312031	0.517010486719319	0.820792783528949	interaction
Fbxo4	504.632206557046	0.186878496563543	0.112160905578323	1.66616429851348	0.0956806946884677	0.393516394165567	interaction
Acin1	3021.38373365072	-0.127503729412015	0.167164561983902	-0.762743777142751	0.445616217194512	0.779631678154214	interaction
Oxct1	3602.82613788774	0.261140518938932	0.210629221521589	1.23981144236516	0.215045144975299	0.57487704838187	interaction
Gm5546	0.307102262517633	-2.40113016047653	2.22052859561775	-1.0813326904302	0.279549150856679		interaction
Drosha	834.095522591983	-0.0415765281993103	0.108928722215944	-0.381685632159418	0.702694558568586	0.906466920988472	interaction
Psmb5	2522.49331505982	0.216437850765802	0.233287412362011	0.927773378659358	0.353525135905593	0.711015763753564	interaction
Pabpn1	571.792814278879	-0.275677492566495	0.131929648558627	-2.08957952650036	0.0366555872464382	0.240186377118959	interaction
6030458C11Rik	377.42620586566	0.0437877916788125	0.124062991397499	0.352948056350794	0.724127382512562	0.915742122316178	interaction
Pdzd2	3043.84526047718	-0.177901778668967	0.29720534187618	-0.598582036062743	0.549451638230289	0.836908112160658	interaction
Slc22a17	899.531747795364	-0.263491881717846	0.247014927345053	-1.06670428605222	0.286105391090395	0.650640854822798	interaction
Golph3	1033.44551195442	0.401314454065909	0.193920021006454	2.06948437805992	0.0385006557866372	0.246231534372408	interaction
Zfr	1327.32814375127	0.257992249008758	0.103905227852071	2.48295734817173	0.013029668764703	0.137585180491768	interaction
Efs	695.882067132355	-0.293434787518723	0.295378416473144	-0.993419868053911	0.320505383257505	0.682589279981927	interaction
Ngdn	550.490821085439	-0.0816760410988872	0.140093756328603	-0.583009858821319	0.559886663437206	0.842052102457114	interaction
Sub1	1791.64177504957	0.254250964932442	0.123229485055045	2.06323157821257	0.0390906312480426	0.2476370066587	interaction
Npr3	6870.94625375057	0.156475269844861	0.532227628580657	0.294000652055868	0.768757405112276	0.931292297062108	interaction
Jph4	6.31822277582651	-1.07640942300689	0.450394617396851	-2.38992514881332	0.0168518068821293	0.157843115844005	interaction
Dhrs2	0.460848444604827	-2.59614246871562	1.85616370395717	-1.39866029229043	0.161914876889494		interaction
Dhrs4	1527.18444504262	0.478631756611453	0.244882554529424	1.95453595104482	0.0506378675093315	0.283499924337855	interaction
Lrrc16b	41.7700303585519	-0.353706784116313	0.226140044797962	-1.56410504133543	0.11779290225478	0.434286739626395	interaction
Cpne6	0.377081290116241	-1.34274903347628	3.21576242669456	-0.417552311181295	0.676274470052967		interaction
Dcaf11	1254.30167738712	0.256697519671553	0.136511252887572	1.88041289081835	0.0600518280528288	0.311319295170441	interaction
Fitm1	17.6945124612469	-1.72916893578053	1.38970847020985	-1.24426739337598	0.213401167414954	0.573095769862582	interaction
Psme1	1901.04731132061	-0.0102756306789852	0.20224995477452	-0.0508065907378871	0.959479639012575	0.990756911465445	interaction
Emc9	917.371750671776	0.199369331501482	0.234457737687046	0.850342298225194	0.395134806465419	0.743406858512428	interaction
Tgm1	156.210381571652	-1.0930684171119	0.618939298428176	-1.76603492440663	0.0773899898278774	0.354248937830799	interaction
Cideb	4.86968665750716	0.48977304658448	0.572022743636874	0.856212540554843	0.391880227245368	0.741435689117207	interaction
Adcy4	437.795470487356	-0.417267996408691	0.206847323977026	-2.01727529457928	0.043666792323237	0.262425290469613	interaction
Ripk3	155.590222117902	-0.265238080635554	0.521132980843873	-0.508964295842595	0.610777250842543	0.868488586905514	interaction
Sdr39u1	1043.17627791435	0.139824996375446	0.198262509992055	0.705251821844933	0.480653536775123	0.800790390094781	interaction
Cma1	256.450388712826	-1.46438000202285	0.543488199198597	-2.69440993232633	0.00705133812848344	0.097323092779534	interaction
Mcpt2	1.13249299618567	0.373524923613552	2.32493678142462	0.160660249602431	0.872360998867497		interaction
Mcpt1	0.391240708169481	1.09483430266713	3.96314193836156	0.276254123545158	0.782352889374523		interaction
Zscan26	998.268252713386	0.269283671840678	0.124486982603544	2.16314723201438	0.0305298573122065	0.217294844862163	interaction
Atp12a	0.533463548476311	-2.81805728440538	1.64107759219654	-1.71719929502753	0.0859427643241299		interaction
Sema5a	375.12308997246	0.759034945893856	0.382070416094325	1.98663626891873	0.046962718970658	0.272231383626077	interaction
Cct5	2519.08919865357	-0.0430745075194903	0.0798380685248502	-0.539523416778087	0.589525743663068	0.857495957714504	interaction
Cmbl	1322.90005155344	0.36631064166128	0.306546654778821	1.19495886172882	0.232103103417251	0.594041415421516	interaction
Ropn1l	96.3626943424326	0.128008869067444	0.315755583501739	0.405404926328845	0.685179890420036	0.899417734994455	interaction
Ankrd33b	168.399362002548	-0.92112299106683	0.574374773001828	-1.60369680975508	0.108780899458495	0.416696579972493	interaction
Ctnnd2	36.5447033654113	-1.346873261403	0.422604315746494	-3.18707881395831	0.00143717606915104	0.0366302813682063	interaction
Tars	955.808239151249	0.228374860457419	0.0747398093675347	3.05559864802946	0.00224611700383128	0.047820634065318	interaction
Slc45a2	0.498951767172951	-0.932552751211848	1.34118661362756	-0.695319161208696	0.486855308721772		interaction
Amacr	338.834991546722	0.404570250984528	0.249534005481163	1.62130307732775	0.104952655387289	0.410759735314803	interaction
Skor1	3.77824808639619	0.481942543764664	0.653020885607551	0.738020106839736	0.460502230775863	0.788063166156621	interaction
Rai14	274.189299682296	-0.341707476114251	0.194831617485095	-1.75386049002232	0.079454415050067	0.358356371390605	interaction
Brix1	434.006405478257	0.0647942629265351	0.0944675090390622	0.685889398224132	0.492782856124091	0.807265699092285	interaction
Rad1	142.666939308567	-0.140598402221771	0.231694596067798	-0.606826419812698	0.543966112917284	0.834831892828749	interaction
Ttc23l	0.0530699145911878	0.0128610432586783	4.20601247310667	0.00305777582470619	0.99756025168101		interaction
Nadk2	606.002261693118	0.440610629787132	0.220633547251901	1.99702463779943	0.0458225066213893	0.269275740914151	interaction
Mtdh	2588.49855138531	-0.0350103756902784	0.0926880216612788	-0.377722763554293	0.705636555580948	0.907765033707357	interaction
Laptm4b	1406.61825198602	-0.0167868657538469	0.203753637997015	-0.0823880541170649	0.934338135188326	0.985132936041772	interaction
Sdc2	716.780101886514	-0.0486593143811431	0.2266107962051	-0.214726373129649	0.829980659371152	0.952461453941983	interaction
Dnah5	0.350948436070294	1.93611737304518	2.28370224452203	0.84779763985843	0.396550677720887		interaction
Trio	966.591563557662	0.0303619779158301	0.200751931294838	0.151241274342902	0.879785392530595	0.969041127101548	interaction
Ank	2056.3095019464	0.376236677999652	0.421460944896214	0.8926964231343	0.372019766378345	0.72494726826436	interaction
11-Mar	0.130303796134574	0.734179850826152	4.20601247310667	0.174554843933658	0.861429433037116		interaction
Fam134b	415.197461008929	-0.390910949352668	0.484542757754547	-0.806762546950894	0.41980330091766	0.759138185914506	interaction
Myo10	891.838017900949	-0.156903956645912	0.16747472416516	-0.936881415557232	0.34881955981853	0.705981440240938	interaction
Rnf19a	663.52289155313	0.236449398498748	0.120216857361866	1.96685725852081	0.0491996692375577	0.279439773584407	interaction
Pabpc1	9830.06415421564	-0.142685339051016	0.1240761401743	-1.14998209043716	0.250151247807354	0.614821515765342	interaction
Ywhaz	3481.93826341235	0.244726292901514	0.223607405569508	1.0944462786383	0.273759296382395	0.63800331276215	interaction
Grhl2	184.163819669991	0.096211323165464	0.995073010316989	0.0966877024780474	0.922974406072212	0.981990798793992	interaction
4930447A16Rik	0.171468074573417	0.37350552211045	4.20601247310562	0.0888027614037631	0.929238663081024		interaction
Rrm2b	487.25137618635	0.346035566631382	0.13867768031612	2.49525061165274	0.0125868198070805	0.134645397947163	interaction
Atp6v1c1	1095.51201688637	0.411449789762135	0.127532337232324	3.22623891862504	0.00125428606811924	0.0342221255014536	interaction
Baalc	2.00931298433893	-1.87379348853817	0.86516325215797	-2.16582648865908	0.0303244483912006	0.216780722453765	interaction
Fzd6	297.807144117177	-0.589949452568636	0.371408815840954	-1.58840993376223	0.112193672649625	0.42284577315646	interaction
Slc25a32	305.213984941582	0.317046667235812	0.18567497614066	1.7075357909061	0.0877225112759162	0.376263372111488	interaction
Dcaf13	513.854020958522	0.144778362950668	0.121777511903718	1.1888760140307	0.234488460096646	0.596366878625519	interaction
Dcstamp	2.4617222634584	0.67483292307367	0.891411525586288	0.757038588467686	0.44902674419195	0.781007660658171	interaction
Dpys	8.20415249878692	2.4906217361978	1.48771875861148	1.67412134973841	0.0941067526522876	0.390475463760579	interaction
Lrp12	312.401278102385	0.200467004884648	0.178097948824399	1.12559973996278	0.260334978221942	0.624568753148501	interaction
Zfpm2	28.7805454707078	-0.0465830246884413	0.364275216147424	-0.127878654993616	0.898245003190141	0.975455253265466	interaction
Oxr1	1293.79102039027	0.891966854796487	0.267877861969218	3.32975203041968	0.000869233578436406	0.0278651044858953	interaction
Angpt1	376.243682021265	0.443221163338053	0.320707666371322	1.3820098794423	0.166968667670192	0.511872275879398	interaction
Csmd3	0.125897730217209	0	4.20601247310667	0	1		interaction
Eif3h	2858.42966640942	0.0433648162867854	0.108836001433006	0.398441836486234	0.690304524226049	0.902119718399021	interaction
Utp23	151.243650361597	-0.103830921574698	0.179353327651104	-0.578918289024893	0.562644309023904	0.843623021259632	interaction
Rad21	2299.91087421952	0.103938880214896	0.0711891031485958	1.46003918602459	0.144279304624084	0.477635583945551	interaction
Slc30a8	0						interaction
Cdh10	2.84232761758747	-2.32212080931114	0.969650298177618	-2.39480234644942	0.0166293268715779	0.156805615332714	interaction
Shcbp1	15.8403173320652	-0.753866904628532	0.69261942022078	-1.08842877144309	0.276405865389254	0.641032908582594	interaction
Hrsp12	469.365425446863	0.0881424937594266	0.193386111131871	0.455785026357564	0.648544572641474	0.884779980725256	interaction
Matn2	915.697574041195	0.0380186295419955	0.323981400629911	0.117348185630646	0.906584142159791	0.97756572963695	interaction
Pop1	119.111454604609	-0.168648250563514	0.143799037658776	-1.17280514048851	0.24087395625756	0.603443920756924	interaction
Stk3	372.585763178826	0.185003268700033	0.180304687515015	1.02605911831674	0.304863718795259	0.669296943139943	interaction
Osr2	46.3170801593148	-0.422841836652856	0.409415105153445	-1.0327949099347	0.301699886285001	0.666814382676847	interaction
Khdrbs3	312.948903935035	1.2889884630339	0.43438160191235	2.96741035384366	0.00300319845183575	0.0561906113751592	interaction
Zfat	81.2687346780131	0.364125164619021	0.258206669119902	1.41020820980396	0.158478212362827	0.498629475060693	interaction
Eif3e	2244.21590786052	0.0653624382594502	0.132667574845239	0.492678322760462	0.622239896745584	0.873341854744031	interaction
Emc2	1353.84832130536	0.261924024704838	0.175544796492028	1.49206373494946	0.135682437763512	0.466135591694192	interaction
Eny2	399.3293316417	0.14984529943028	0.124841421487121	1.20028511086553	0.230028630276377	0.591506492222074	interaction
Ebag9	251.39675264551	0.450237785544454	0.117125650818384	3.84405791898308	0.000121016424461444	0.00829870040398229	interaction
Sybu	144.530916670321	-0.163144403394236	0.285923446702526	-0.570587705470585	0.568279154445653	0.846324642971696	interaction
Kcnv1	0.03176484203194	0.373518851885717	4.20601247310667	0.0888059306228891	0.929236144361199		interaction
Myc	421.577589537505	-1.3575815395125	0.460199448253237	-2.9499851524495	0.00317789200931576	0.0579956816996552	interaction
A1bg	9.95596964530725	-0.284510339818658	0.630106994650384	-0.451527029907864	0.651609748316204	0.886063956429413	interaction
E430025E21Rik	713.682885484002	0.210889046350603	0.106827048179899	1.97411657387989	0.0483684891909336	0.27743408671659	interaction
Sqle	536.59136642494	0.583781607394901	0.343378466547846	1.70011128905067	0.089109994232125	0.379718026127627	interaction
Mtss1	1917.76454654302	-0.221488009675578	0.131103200787557	-1.68941725560525	0.0911394964766609	0.383511587194129	interaction
Ndufb9	4740.37544580051	0.464065075151832	0.297057281841124	1.56220737049641	0.118239144850555	0.435188278193686	interaction
Klhl38	4.02435337276314	-3.43040405569137	1.28272724131907	-2.67430514079032	0.00748842803848647	0.100998695528001	interaction
Fbxo32	552.950111984643	-1.28078798744109	0.296862149512552	-4.31441997420065	1.60022486023889e-05	0.00264252258223147	interaction
Wdyhv1	193.235530415877	-0.0129621961055248	0.167537412550322	-0.0773689643895595	0.938330029585063	0.986788152166118	interaction
Atad2	207.707542790577	-0.00731627182555457	0.367699857106016	-0.0198974018731945	0.984125217740714	0.995011558644926	interaction
Zhx1	872.512890184568	0.319375883969343	0.127911227615535	2.49685574849845	0.0125299916023855	0.134322250984533	interaction
9130401M01Rik	2.33407244835028	-0.166875148667018	0.762632920179231	-0.218814509905761	0.826794543493087	0.950924290076144	interaction
Tbc1d31	348.462647827521	0.169533817652361	0.198959057050502	0.85210404676037	0.394156346132072	0.742837475576997	interaction
Derl1	5591.29790390339	0.225349734122533	0.202903444009957	1.11062547618204	0.266729592148306	0.630201067619605	interaction
Slc22a22	0.37150173318667	0.382690907515918	1.45702698068114	0.262651901845369	0.792818892164958		interaction
Has2	26.0032509683349	-1.62682326686869	0.611792856820959	-2.65910797867453	0.00783478485465466	0.103933089354222	interaction
Mtbp	66.4655969706243	-0.117247778647226	0.329937194279981	-0.355363931923756	0.722316965924277	0.914578008851673	interaction
Mrpl13	840.171012269333	0.336375562044461	0.176043357802686	1.91075406787843	0.0560361929557372	0.299088140669054	interaction
Col14a1	326.388955550807	-1.39970470170852	0.425429421129512	-3.29009850327775	0.00100152315893725	0.0301392520616782	interaction
Sla	244.549173311748	0.402751240381784	0.747829390143223	0.53856032631273	0.590190268928311	0.857891040366169	interaction
Lrrc6	1.26185422994697	0.925997358358703	1.3884877213609	0.666910728926794	0.50482915737584		interaction
Adcy8	1.73461798276218	-2.31389845642028	0.880307697558753	-2.62851098864309	0.00857595846739894	0.109007865357605	interaction
Asap1	950.956697501948	0.0632950664072212	0.167335658167788	0.378252113747058	0.705243315000563	0.907698217387744	interaction
Fam49b	850.062485798819	0.336792944411639	0.324377828559541	1.03827362649053	0.299142683507941	0.664081888117324	interaction
Wnt7b	148.753605703397	-0.980773319146216	1.01483606058225	-0.966435227561298	0.333826443704384	0.694476333393484	interaction
Ppara	474.751705874916	1.14474160395765	0.409965314795692	2.79228891480279	0.00523366025658426	0.0799119329464936	interaction
Gtse1	30.6646438451674	-0.356311128615592	0.397595601148354	-0.896164664766102	0.370164824655485	0.723450251699175	interaction
Trmu	331.507830929245	0.125163888960657	0.111232686667659	1.12524378139513	0.260485745270396	0.624712403966945	interaction
Brd1	1227.20158745043	0.161673348695766	0.122794642658025	1.31661565355107	0.187967489078115	0.538682970376847	interaction
Ttll8	0.117009330594423	1.45203538995554	4.20417514695846	0.345379376262672	0.729809179720042		interaction
Tef	4143.99978537544	0.271688238600854	0.244066039541494	1.11317510257163	0.265633233444847	0.62921391880722	interaction
Zc3h7b	2024.9265791303	-0.0504195097182455	0.101615593459835	-0.496178863908072	0.619768221853524	0.87260603004128	interaction
Rangap1	1080.85931436593	-0.0951135886350419	0.105326161437904	-0.903038593038604	0.366505412686565	0.720139075119014	interaction
L3mbtl2	367.064334055367	0.141581008925522	0.0837164067222385	1.69119787230324	0.0907990172534884	0.382970837029792	interaction
Rbx1	1338.82696259564	0.194832390179893	0.112274233195232	1.73532594821736	0.0826830882015364	0.365782387719134	interaction
Xpnpep3	551.885718890378	0.365364905576713	0.195553022412385	1.86836746918811	0.0617108681960875	0.315119971997098	interaction
St13	4808.64470539781	0.286992773158379	0.183225646216193	1.56633516696537	0.117270172212235	0.43292807705103	interaction
Slc25a17	1098.78090339971	0.121544725346183	0.222149997954956	0.547129086045854	0.584290050911329	0.855393491940597	interaction
Adsl	692.873772243263	0.108318698025764	0.0876573214771659	1.23570622739117	0.216567781921265	0.575873838950798	interaction
Fam83f	87.5168700974691	-0.861622436701837	0.400237324235486	-2.15277882528239	0.031336065057738	0.220869804321955	interaction
Mief1	704.925422196841	0.0212045182133995	0.114722906272177	0.184832470710708	0.853360438691482	0.960728893272506	interaction
Tab1	386.19335010177	-0.136564020934299	0.126953853125309	-1.07569811842973	0.282062289217997	0.646542172567697	interaction
Syngr1	406.973712981667	-0.607597853515119	0.345232765333258	-1.75996578114072	0.0784136086504338	0.356114126089594	interaction
Cacna1i	208.905635926932	0.709642988277803	1.5001180974821	0.473058080873043	0.636171742484722	0.878984805282192	interaction
Deptor	6394.91375953787	0.504903519085011	0.419789600150612	1.20275375784408	0.229071624160594	0.590183499056855	interaction
Dnal4	408.725581726215	-0.0658553417766011	0.155012413895485	-0.42483914753436	0.670953937579852	0.893468579479682	interaction
Nptxr	111.79221152353	0.0452961554089995	0.23379223176566	0.193745339898212	0.846375288324544	0.958464795478639	interaction
Dscc1	14.4693201930791	-0.127503236649368	0.455358497766109	-0.280006274781017	0.779472690801675	0.934786881907953	interaction
Enpp2	5207.97157446496	1.08741163562343	0.2462969948387	4.41504223929152	1.00990269093203e-05	0.00199540087890369	interaction
Josd1	956.180736767908	-0.116578156075266	0.123444729379963	-0.94437532214468	0.344977887586417	0.702659671352158	interaction
Tomm22	989.409568722969	0.0968840361991094	0.131779170160766	0.735199926368591	0.462217743871936	0.789553731867007	interaction
Cby1	258.789101841719	0.338684479307654	0.159290770655203	2.12620277944892	0.03348637878284	0.227853472805259	interaction
Dmc1	4.59184488203418	-0.250898802688631	0.611942789808265	-0.410003691304612	0.68180323974101	0.898358285111344	interaction
Ribc2	0.855112697368302	0.905128279861318	1.7030640992808	0.531470471512819	0.595092798321803		interaction
Smc1b	2.10370102010553	0.426853402496542	0.846957441703549	0.50398447605346	0.614272285985282	0.870522089485091	interaction
Csnk1e	929.543397069743	-0.263659298053564	0.129262276455401	-2.03972346212341	0.0413778767233616	0.254496605787412	interaction
Fam118a	206.199890839725	-0.499243425185233	0.12346760814636	-4.04351742680092	5.26552405404111e-05	0.00530629811210061	interaction
Upk3a	22.8202108803337	-1.64749102665468	0.947093067455071	-1.7395239003086	0.0819426519556857	0.364250231263269	interaction
Sh3bp1	682.995525862272	-0.383432434946038	0.46591242058182	-0.822971052085747	0.41052445541784	0.752483350587186	interaction
Samm50	3106.42859382524	0.376675955251291	0.253370560332947	1.48666030795492	0.137104550907149	0.468386679202138	interaction
Parvb	225.1768884745	-0.239492647980592	0.198757700099237	-1.20494777239331	0.228223464686394	0.589661472715026	interaction
Parvg	328.036240430361	0.473569251150015	0.822722861118793	0.575612121080511	0.564877386310087	0.845017076695228	interaction
C1qtnf6	272.179896088879	-0.528750075367898	0.253926115598109	-2.08229891644842	0.0373151748304251	0.242086662460443	interaction
Efcab6	1.27346554172268	-1.64871547724813	2.63075868903455	-0.626707224847437	0.530851167099413		interaction
Ttll1	156.816786461517	-0.186565302996701	0.142752584808317	-1.30691365937236	0.191242036497173	0.542943236768074	interaction
Myh9	9454.51403199549	-0.0564322444324641	0.293391868228327	-0.192344269025707	0.847472544056506	0.95882876803892	interaction
Cyp2d26	11.5567363496332	0.676837853890569	1.38436763968222	0.488914818932011	0.624902003853707	0.8744459469331	interaction
Adamts20	30.5322737440962	-1.00314226722545	0.457473365520172	-2.19278835191821	0.0283226315563555	0.208608707913771	interaction
Ndufa6	2581.0765351238	0.488485579413662	0.25873653337008	1.88796523262899	0.0590306180652211	0.308103765099511	interaction
Twf1	969.061929352772	0.189862573894275	0.133493657602951	1.42225913428023	0.154951037589433	0.493137796786375	interaction
Smdt1	2491.85308917619	0.27209185952485	0.199113835061211	1.36651408196323	0.171777663997309	0.517706711065349	interaction
Naga	1010.66432326458	0.0146310254431595	0.0886043436374141	0.165127631925501	0.868843524415288	0.965703851712942	interaction
Nell2	1.35746266745649	-0.688693746602253	1.23211542746769	-0.558952295579722	0.576194277610782		interaction
Wbp2nl	0.420025915233753	1.05857511693557	2.09281758135953	0.505813371582964	0.612987670640774		interaction
3-Sep	35.7150669122815	0.250606009508106	0.452736271206411	0.553536408382552	0.57989615695467	0.853751382502734	interaction
Slc38a2	1655.54756526277	0.00630655590457579	0.140382416141652	0.0449241156970271	0.964167794699961	0.991631960138195	interaction
Srebf2	2069.42620819268	0.246900554156597	0.272552524969056	0.905882468653074	0.364998064506247	0.719422091750008	interaction
Slc38a4	59.8446222380758	-0.418863317680934	0.650074401453906	-0.644331351525512	0.519360589655012	0.822463933218683	interaction
Rpap3	409.532202852047	0.21634493130078	0.170243011809295	1.27080065725768	0.203799574868966	0.55966767304173	interaction
Endou	111.741623701494	-0.0847868707772845	0.340936375549213	-0.248688250529741	0.803601938089781	0.942854703522179	interaction
Rapgef3	537.359986506964	-0.166733147640942	0.278664479097386	-0.598329389454309	0.549620170245545	0.836908112160658	interaction
Xrcc6	731.937314688686	0.391334006980901	0.260117796110341	1.50444918737855	0.132465747429535	0.461074242371832	interaction
Desi1	639.776217783004	-0.0746717054466491	0.133315950456837	-0.560110813378065	0.575403855171562	0.850681700118595	interaction
Pmm1	2285.69621883385	0.194279240933471	0.326258324318849	0.59547673255259	0.551524847555637	0.838012431710804	interaction
Hdac7	1250.35478248596	-0.321891957048063	0.310828619246754	-1.03559304747458	0.300392036885005	0.665352109651401	interaction
Polr3h	279.532176815855	-0.00201497754286723	0.118989505538386	-0.0169340777890466	0.986489206516362	0.995612097764696	interaction
Aco2	25536.9569556288	0.58111240127323	0.418539634159607	1.38842860710206	0.165006570349056	0.508634370812439	interaction
Vdr	120.926139106325	-1.76394909990575	0.699603185817741	-2.52135658565352	0.0116903318267643	0.1292047565218	interaction
Col2a1	1.15146609890362	0.468868889253362	0.888013021748098	0.527997763287717	0.597500888379653		interaction
Hoxc10	341.976176394588	0.397193167653639	0.441571309191134	0.899499490538037	0.368386667053177	0.722255451886859	interaction
Hoxc5	238.846286483431	0.640264255317728	0.356847038178543	1.79422605995508	0.0727770942646973	0.344399936362588	interaction
Gtsf1	0.0918785675718389	0.0128578529735032	4.20601247310667	0.00305701731883026	0.997560856878309		interaction
Nckap1l	919.539239420802	0.37604423910117	0.633756223020917	0.593357864493519	0.552941681230818	0.838927609377538	interaction
Pde1b	316.873041283592	0.159216732730721	0.297799360845541	0.534644306417103	0.592895839912265	0.859430320373461	interaction
Ppp1r1a	2157.83419630127	0.167621435972278	0.354082037831257	0.473397173714191	0.63592984587856	0.878746740831135	interaction
Glycam1	1341.38436500259	-1.29939366371288	1.52879886594046	-0.849944157247617	0.395356133864546	0.743458697279636	interaction
Shisa9	6.89723598322498	3.62928368171095	1.10545688649441	3.28306216737228	0.00102686017881574	0.030602520570292	interaction
Tnfrsf17	5.0856172283832	-0.834361083791376	0.614029252102126	-1.35882953610914	0.174200611574874	0.521116793736924	interaction
Txndc11	733.737593910605	0.271936453580367	0.138443020735602	1.96424819492859	0.0495013162068567	0.279941120497041	interaction
Litaf	1069.89818952782	-0.466072736138956	0.186655921972703	-2.49696195659474	0.0125262394408513	0.134322250984533	interaction
Prm1	3.1173662350577	2.08584387125342	0.908121899075558	2.29687652437051	0.0216258145342557	0.180897766823297	interaction
Nubp1	174.915007788143	0.167446115059858	0.202349079247945	0.827511129194126	0.40794741673929	0.751136347151203	interaction
Ciita	563.046507641257	0.538120677754475	0.786093283802375	0.684550661915793	0.493627509854986	0.807644821525848	interaction
Emp2	390.462865079314	-0.799655992513324	0.200793422920056	-3.98248100403019	6.81995773258995e-05	0.00617062715128624	interaction
1810013L24Rik	1156.56508486409	0.166980968543959	0.0965401885403695	1.72965239729291	0.0836923984265556	0.367599311908861	interaction
Bcl6	990.601932302328	0.801780339647306	0.359947389710008	2.22749313529752	0.0259143340906381	0.198581934847111	interaction
Trp63	158.134265434555	-0.939264941286123	0.26422797015844	-3.55475213590336	0.000378335567480896	0.0160923641484136	interaction
Cldn1	55.4926952454881	-0.693470950180758	0.48510723513642	-1.42952093877912	0.152854561105309	0.490087286715685	interaction
Il1rap	67.2899833256163	0.241715482314726	0.235433846313113	1.02668110851512	0.304570647714003	0.669056573828967	interaction
Anks3	535.261461979515	0.0569270019296921	0.121216100814117	0.469632347083897	0.638617710119816	0.880288057743455	interaction
Nudt16l1	398.232952100471	0.0792652230579615	0.0750125365704735	1.05669301002097	0.290651716160817	0.655601110454111	interaction
Mgrn1	1814.97607700461	0.169305742887142	0.0964462142110532	1.75544208004526	0.0791837196343339	0.357680302320994	interaction
4930562C15Rik	15.3206117420959	-1.00444066183016	0.338724228605916	-2.96536408382749	0.0030232490172303	0.0564196262465267	interaction
Srl	337.093772958553	-1.57112005914922	0.623065056504707	-2.521598736355	0.011682288489106	0.129188886381217	interaction
Crebbp	1572.14066664782	-0.094966147757275	0.121716816753378	-0.78022207851274	0.435260168846809	0.771331732167792	interaction
Fgf12	1.95665983259541	-2.64924932798334	1.02244165809034	-2.59110073129401	0.00956694838207853	0.117124297200624	interaction
Hrasls	12.5878127720836	-0.618441977969413	0.743125641602046	-0.832217250149197	0.405286328728722	0.750061750437486	interaction
Zfp251	230.937124777741	-0.413103851370543	0.215640861597527	-1.91570302729341	0.0554029068910652	0.297610557265459	interaction
Hes1	477.207134567449	-0.574587544147432	0.21645679361508	-2.65451379257335	0.00794227926254759	0.104594010800943	interaction
Zfp263	535.410697978864	0.137936793391438	0.19563172319252	0.705083976874725	0.480757977378451	0.800877972525792	interaction
Atp13a3	2165.72800017639	-0.521944447276343	0.193149211980098	-2.70228618551197	0.00688644602448978	0.0959755679625878	interaction
Mefv	31.4206145030871	0.372567515935572	0.825944729574808	0.451080444725845	0.651931571175706	0.886063956429413	interaction
Glyr1	2022.07272361051	0.146718509573453	0.0453685928765689	3.2339224179295	0.00122102619526201	0.0337949095254842	interaction
Tmem44	152.454501389633	-0.512467086854459	0.234117161954694	-2.18893430355879	0.0286016153567864	0.209798560424117	interaction
Lsg1	455.147653692441	0.103591901549693	0.121308888044947	0.853951455818394	0.393131887217817	0.742028911439212	interaction
Rogdi	688.586637091832	0.258711710317468	0.282772091474477	0.914912461722975	0.36023758741041	0.71599361082249	interaction
12-Sep	0.163612252515788	-0.361129949964144	4.20542685310811	-0.0858723650602182	0.93156787983046		interaction
4930451G09Rik	25.6739870805111	-0.379516015836875	0.198850232159511	-1.9085520379601	0.0563199041204342	0.300011503353389	interaction
Fam86	282.725083514913	-0.157278411636837	0.133208245742903	-1.18069576518852	0.23772360442577	0.59952459397747	interaction
Ercc4	400.589586707118	0.0122810145508528	0.118227003829055	0.103876560794944	0.917267308238194	0.980316542623213	interaction
Gpt	3985.17438055132	0.234247999496644	0.353322049574512	0.662987208918147	0.507338746228927	0.814918563196391	interaction
Apod	468.076406256004	0.993824680917353	0.47003134772574	2.11437957431137	0.0344828607930491	0.232657424144659	interaction
Adck5	444.167075767046	-0.889876437006511	0.273631273928495	-3.25210062516119	0.00114555458475629	0.0326250625290519	interaction
Cyc1	7014.01149602209	0.543366121590321	0.350466177303715	1.55040958808256	0.121043238693438	0.440159267869126	interaction
Sharpin	593.566896000077	0.0818901608900844	0.181922702482008	0.450137117428668	0.652611574566222	0.88613579023001	interaction
Maf1	1380.37804301737	0.0155962959027832	0.0911332694874109	0.17113723660422	0.864115857177279	0.9646139352489	interaction
Fam203a	248.640717533372	0.0213565369998108	0.177946931010373	0.120016326657333	0.904470214639714	0.976769266587492	interaction
Dgat1	6682.70965148199	0.0739898072536707	0.292521053667935	0.252938399906294	0.800315815223548	0.9414550185548	interaction
Hsf1	577.145945056287	-0.00960733389799536	0.13502805754528	-0.0711506487810774	0.943277858380855	0.987910694230526	interaction
Bop1	896.748723008654	0.159268893250157	0.133186701522972	1.19583180174101	0.231762202966863	0.593943538145777	interaction
Mroh1	1293.59629699785	0.163515314702958	0.16596762437347	0.985224168389651	0.324513971602013	0.686439618509274	interaction
Fbxl6	714.291781745376	-0.16424375828251	0.143483776452038	-1.14468522047446	0.252339575916431	0.616987060636281	interaction
Slc52a2	423.138837319067	-0.036917284188219	0.149266198129512	-0.247325145617948	0.804656599771369	0.943034843817545	interaction
Gpaa1	853.563133934375	-0.113065805670575	0.135156720142487	-0.836553340088287	0.402843682417616	0.748698617588303	interaction
Oplah	3584.12413290857	0.219300549665444	0.355930338071432	0.616133344669913	0.537806516271011	0.832240392749227	interaction
Grina	7868.13985388875	0.0965485071480929	0.229843294514581	0.420062318337367	0.674439929167384	0.894859988906413	interaction
Plec	4025.30722349513	-0.450313284325118	0.190092180993882	-2.36892060457558	0.0178400826847559	0.162275346458854	interaction
Scrib	1328.93651589571	0.369691390591898	0.251627576878796	1.46920061456527	0.141778383667823	0.474018462356542	interaction
Tsta3	588.44156224987	0.10367696036421	0.159791185520106	0.648827781249331	0.516449698490338	0.820557181465068	interaction
Pycrl	550.351160615477	0.216265004604997	0.181962438565478	1.18851454349561	0.234630753471673	0.596626415174929	interaction
Naprt1	459.830255874837	-0.181502519974078	0.238707780910428	-0.760354435376299	0.447042751504574	0.780185686250484	interaction
Gsdmd	403.264334117551	-0.154014406729458	0.434895566628996	-0.354141128462792	0.723233120713647	0.915148361567539	interaction
Ly6h	185.042717061661	0.247012099347779	0.366744813180671	0.673525815417851	0.500612830884087	0.811452675001309	interaction
Gpihbp1	1199.32476168192	0.109701697376377	0.297597230394359	0.368624725542662	0.712407463208677	0.911011847433703	interaction
Rhpn1	10.6840675401005	-1.70996713759182	0.552564155292697	-3.0946038052107	0.00197075957967526	0.0444862445541867	interaction
Ly6g	0.930437682485817	0.734189572565399	2.71028821187693	0.270889851989932	0.786475750257736		interaction
Ly6f	0.181310204952121	2.04285177650418	4.18540882703927	0.488088944455464	0.625486841556749		interaction
Ly6c2	238.350263143155	0.0560361446424884	0.899147384867216	0.0623214231455099	0.950306868432533	0.989166813473579	interaction
Ly6i	26.7992695171281	-0.782121063854454	0.945643424786061	-0.827078202369353	0.408192738125336	0.751204905459001	interaction
Ly6e	9172.51392598876	-0.532693695197631	0.261019071398575	-2.04082288831765	0.0412684346747253	0.25403218456253	interaction
Cyp11b2	0						interaction
Gm9747	0						interaction
Lynx1	614.405912449134	-0.0942091756021764	0.308037935993335	-0.305836277270131	0.759729305775765	0.928628165054725	interaction
Lypd2	3.24521860371958	-0.330456275021173	0.701167619593103	-0.471294260868666	0.637430613490968	0.879954176565437	interaction
Slurp1	0.104236770679539	1.3622527308278	4.20540242991908	0.323929220456082	0.745991620997406		interaction
Psca	0.64575886012547	-0.616123226906052	1.27599148434933	-0.482858415955837	0.629196269804131		interaction
Zbtb11	302.624289182168	0.343579102537618	0.171172002323673	2.00721553684893	0.0447267179896468	0.266018382328859	interaction
Arc	96.5958490543097	0.0864341473632665	0.761281626387823	0.113537676947997	0.909604294300873	0.978240504551842	interaction
Mroh4	0.363297243410874	1.3269838059465	3.24907290358233	0.408419215365531	0.682965928557814		interaction
Cep97	254.378300228198	-0.0253504873169646	0.358436179009714	-0.0707252470635159	0.943616426897329	0.987910694230526	interaction
Ptk2	716.731568184453	-0.056159691185984	0.140117518334918	-0.400804209590321	0.688564279347586	0.901283997432852	interaction
Mapk12	334.60571815289	-0.136994629697339	0.195230179009273	-0.701708262485545	0.482861119194721	0.801749375014403	interaction
Miox	0.265019317808999	-0.765194176005452	2.72836314285643	-0.280459064992478	0.779125327096166		interaction
Lmf2	1025.50266230388	-0.0658866087196013	0.111126092560921	-0.592899536024642	0.553248388546021	0.839009421463023	interaction
Tymp	31.4825974075976	0.117816836862253	0.360717731873197	0.326617813464376	0.743956968667285	0.922901800520184	interaction
Chkb	1038.01415386433	0.174875421544335	0.247943156368779	0.705304490373726	0.48062076662286	0.800790390094781	interaction
Mapk8ip2	6.22505746650641	-0.286070120499071	0.437257102096266	-0.654237790827443	0.512958617864551	0.818061175106013	interaction
Arsa	793.489461291489	-0.0472875360238709	0.207651601885171	-0.227725361107594	0.81985975508897	0.948625681974786	interaction
Rabl2	88.7625416835636	-0.218118252046649	0.197473552926991	-1.10454412154771	0.269357175185205	0.633301968122094	interaction
Acr	16.6809060985103	0.132481325630563	0.366159077308773	0.36181357732351	0.717491345354478	0.912889027866654	interaction
Shank3	1393.8337198353	-0.353668972031961	0.273553713784681	-1.29286847229696	0.196056553383217	0.549124337329225	interaction
Kif21a	476.605609700608	0.351533389006597	0.270167982959496	1.30116598257055	0.193201646397462	0.54595565248716	interaction
Yaf2	695.321106572318	0.580647587825807	0.181410662326544	3.20073572511756	0.00137077193532116	0.0355369911622641	interaction
Zcrb1	1005.85540873131	0.257154998261895	0.160801217232618	1.59921052021571	0.109773833556051	0.418838839402404	interaction
Alcam	921.212319173147	-0.522001384212496	0.215355489954011	-2.42390562842846	0.0153545950224565	0.150490347524335	interaction
Cblb	666.521157469648	0.14025453722794	0.259041526873644	0.541436498312311	0.588206755950684	0.857097324561752	interaction
5330426P16Rik	141.381632327823	-0.0449226750651498	0.186466962098024	-0.240914929699634	0.809621050664539	0.944509437448579	interaction
Bbx	660.927066570152	0.150394712773011	0.178280476531497	0.843584870867455	0.398901421397233	0.745442118228863	interaction
Retnlb	0.0872297749609896	0	4.20601247310667	0	1		interaction
Retnlg	7.4057084794511	-0.80582831290186	1.30151375658998	-0.619146980830354	0.535819535861117	0.831257657975841	interaction
Morc1	0.683517455853677	0.308693756516259	1.53809663223339	0.200698545232507	0.840934297308341		interaction
Pvrl3	96.0910105803191	-0.234199369336439	0.185164506902935	-1.26481782742094	0.205936639219742	0.563315826462575	interaction
Cd96	90.1021694318544	0.481887390165685	1.18223824552543	0.407605989731382	0.683562966153817	0.898592779297093	interaction
Tagln3	13.3175196347954	0.514420248400855	0.302882562364776	1.69841487203649	0.0894294871260611	0.380669842171146	interaction
Gcsam	26.4150075143725	0.629254474413494	0.790309768382456	0.796212446799693	0.425908564233974	0.764131214805242	interaction
Cd200	760.261972699775	-1.41189052470819	0.277699883854186	-5.08423159964138	3.69117321850726e-07	0.000219803772475412	interaction
Atg3	944.701175230717	0.410847254456156	0.107118277248187	3.83545427550376	0.000125332422729291	0.00840582743704195	interaction
Slc35a5	403.816390680757	0.257666403182291	0.115688121620448	2.22725029651401	0.025930550344394	0.198581934847111	interaction
Ccdc80	16181.8777283121	-0.0177355495461553	0.367762903141927	-0.0482254990773521	0.961536528501386	0.990897302688305	interaction
Cd200r1	38.6432868815419	-0.174259903753769	0.470359338690668	-0.370482500121829	0.711023013282699	0.910568375910354	interaction
Gtpbp8	381.999276402697	0.20927256834599	0.107766946118443	1.94189940314338	0.0521492796870365	0.287641173680373	interaction
Mzt2	412.337649750571	-7.29184276701588e-05	0.181455737444514	-0.000401852422508581	0.999679368164989	0.999933791296457	interaction
Prkdc	428.364152836235	0.11390770889952	0.12496656101229	0.911505509768473	0.362029083863324	0.717047229652949	interaction
Mcm4	302.629430520165	-0.178909682527206	0.351867177215648	-0.5084580037926	0.611132183757318	0.868488586905514	interaction
Ube2v2	202.559839886524	0.277134360411368	0.119613269051873	2.31691987526218	0.0205080968691243	0.174915195996164	interaction
Snai2	95.5191810663955	-0.684047648774275	0.206473070428609	-3.31301146127331	0.000922971975379437	0.0287894004574307	interaction
Fopnl	481.060551192327	0.157067185145245	0.131268346050944	1.19653511200856	0.231487805032687	0.593472518812436	interaction
Nde1	625.322254676948	0.0924584698037133	0.086688030358386	1.06656558490799	0.286168048076279	0.650640854822798	interaction
Mpv17l	107.996511750123	0.295059190739146	0.247266998452206	1.19328172617495	0.232759056750969	0.594250776174262	interaction
Pdxdc1	1386.0787049897	0.500540468075746	0.224675443962628	2.2278378947323	0.0258913268557481	0.198581934847111	interaction
Ntan1	416.721729866292	0.173479467192913	0.100680853001632	1.72306314478783	0.0848771067058952	0.370334560841024	interaction
Rrn3	726.852427358911	0.256483449183806	0.108179450487759	2.37090730288769	0.0177444807810882	0.161733205857682	interaction
Pla2g10	1.95812985823265	0.674701195379112	0.936758943313978	0.720250604699025	0.471370711534735	0.794553598590589	interaction
Bfar	1194.27589238028	0.117014504554078	0.160576812715017	0.728713583085933	0.466176882254108	0.791243756653997	interaction
Parn	546.568857253519	0.00655546827635704	0.0613962672413358	0.106773075480125	0.914969007996165	0.979786168390422	interaction
B3gnt5	198.766532324471	0.764597288241775	1.09760088403043	0.696607755484077	0.486048300998811	0.803646206388526	interaction
Boc	339.823117229699	-0.876543503764733	0.401612295110656	-2.18256142661972	0.0290681230260921	0.211991896626118	interaction
Sidt1	248.955664054849	-0.87982145208451	0.888237001949344	-0.990525558104014	0.321917303191318	0.684115162048048	interaction
Naa50	2360.1205192371	0.355905063309931	0.135162929828165	2.63315587907424	0.00845955122487119	0.10822828197913	interaction
2610015P09Rik	250.607066696655	-0.338659596302532	0.142190953948239	-2.38172392053725	0.0172318108345392	0.159727506938457	interaction
Hira	136.460056123493	0.0832919216341052	0.142269934989709	0.585449917019571	0.55824523297659	0.841008703033893	interaction
Qtrtd1	250.081284378825	-0.145804647775948	0.151498729970549	-0.96241498396912	0.335841189847389	0.69579496275077	interaction
Drd3	0.298124092350687	1.90457163009539	4.07405534853295	0.467487912450974	0.64015083819745		interaction
Mrpl40	561.872190456496	0.514599208328141	0.136559200882048	3.76832322541653	0.000164347808927998	0.0100610554306669	interaction
Gbe1	3192.38544298293	0.656634455242025	0.376881412598628	1.74228400046178	0.081458761642606	0.363037551285458	interaction
Zbtb20	5124.31163510705	0.20267191599404	0.207723522321753	0.975681105965994	0.32922251807666	0.690457898139874	interaction
Usp7	2077.22941549035	0.211853071810228	0.114427070868589	1.85142440684797	0.0641085205196967	0.32159641544278	interaction
Pmm2	866.272146930884	0.177770271487618	0.1160054400693	1.53243047379002	0.125416242271766	0.447636604625439	interaction
Cldn26	0.342839813220171	0.349085896220637	1.76268114857612	0.198042565158552	0.843011761030387		interaction
Dgcr8	386.085580600507	0.0665546783611645	0.149811932884805	0.444254853933035	0.656858337394474	0.887636426575881	interaction
Trmt2a	738.954835787276	0.0838662113039107	0.155244032750852	0.540221803169117	0.589044078141809	0.857112564203234	interaction
Arl6	139.410268354888	0.610347750728474	0.249188841674898	2.44933820722502	0.0143118992017466	0.144692117349232	interaction
Crybg3	279.055464309954	-0.389011115564788	0.15552942132234	-2.50120595998714	0.0123771174699515	0.133638865605504	interaction
Mina	265.829391832498	0.0856010916662926	0.10652589926443	0.803570702123849	0.421644949090425	0.760788255860429	interaction
Gsc2	0.713785745291397	-0.185246711442001	1.18483163099501	-0.156348553326882	0.875758286858626		interaction
Cpox	326.343066445792	0.142277369929771	0.125251638865362	1.13593220191482	0.255984940001791	0.620479994158495	interaction
Cldn25	677.580681583714	0.154658312576842	0.100001885838249	1.5465539602623	0.121970838820278	0.441719537353276	interaction
St3gal6	856.592543244532	-0.454596591622084	0.312943751314664	-1.4526463292919	0.146321975723246	0.480763028545615	interaction
Cmss1	156.466575378186	0.0267807704292467	0.114274633082797	0.234354464387934	0.814709806475651	0.946464255141995	interaction
Tbc1d23	415.942728503963	0.155883100600707	0.0787222221406761	1.98016641758594	0.0476848320379166	0.274904342794273	interaction
Klhl22	794.312361279915	-0.297225699699588	0.162796828136212	-1.82574625748175	0.0678884919113405	0.330799520709404	interaction
Nit2	487.080680043048	0.154564049566899	0.183256042825942	0.843432212020998	0.398986762908585	0.745442118228863	interaction
Tomm70a	1442.76227706247	0.290276926723277	0.0963347236851913	3.01321180586828	0.00258498433012356	0.0521155199058062	interaction
Tmem30c	1.12973965156355	0.93112716027198	0.91015484348867	1.02304258108755	0.306287713372781		interaction
Tmem45a	39.0893709562041	-0.33460399870681	0.307958358786462	-1.08652351579398	0.277247442774999	0.641847580959481	interaction
Gpr128	1.01577048842248	-1.63301227684438	1.10612317937848	-1.47633853741493	0.139853033543878		interaction
Slc7a4	68.7644284905043	-1.33624081487104	0.357031081614333	-3.74264562297815	0.00018209294331622	0.0107456709582794	interaction
Tfg	868.646714734386	0.344195314911888	0.185974668064228	1.85076450730923	0.0642034392406304	0.321699776208364	interaction
P2rx6	224.762755145031	0.171819318777544	0.312472700595162	0.549869855671495	0.582408641166715	0.855228916141296	interaction
4930451C15Rik	12.9119522164928	0.847593257722007	0.65647779327148	1.29112251230636	0.196661198908408	0.549718908668397	interaction
Thap7	404.216147405721	0.16058506142682	0.108718922985108	1.47706633783354	0.139657855831491	0.471792423060794	interaction
Lztr1	1158.63253686813	-0.103256343804739	0.10051516152973	-1.02727133134237	0.304292717873679	0.668809025343631	interaction
Ncam2	35.3699360596457	0.347762970813755	0.451417048986852	0.770380674797871	0.441074113485709	0.776490845622075	interaction
Aifm3	26.8081901725823	-1.12717582946441	0.349708730011433	-3.22318470410378	0.00126773778696734	0.0342672837024693	interaction
Snap29	634.201949260254	0.201918112832779	0.0894972449399734	2.25613775003026	0.0240620056060359	0.190894741032821	interaction
Serpind1	9.01530064588143	0.635061381016179	0.751384125941256	0.845188711194344	0.398005484192241	0.744663978850018	interaction
Ccdc116	7.68110403858855	-0.259557925076382	0.498330758806674	-0.520854714442936	0.602467984364041	0.864167763557501	interaction
Sdf2l1	365.002502885576	1.23429010399267	0.536235121598155	2.30177035087534	0.0213481264228118	0.179305931610408	interaction
Dlg1	947.647397333536	-0.0775220556413794	0.110107826290007	-0.704055817405735	0.481398013627992	0.800919994275511	interaction
Ppil2	985.368290008513	0.0307305811166003	0.0805389782476739	0.381561596449578	0.702786574328154	0.906495501944376	interaction
Senp5	280.958615974737	0.332982364358984	0.111134579966258	2.99620842099805	0.00273359525328948	0.0535887619990546	interaction
Ypel1	65.6228520798723	-0.484825234540563	0.165433332292646	-2.93063814783663	0.0033826655046033	0.0603909251932914	interaction
Ncbp2	893.941976791975	0.0427538454161292	0.0953806804443904	0.448244290320993	0.653976901510503	0.88613579023001	interaction
Top3b	680.598150322863	-0.023816998714615	0.0766862185061438	-0.310577300309922	0.75612198607638	0.927492388988018	interaction
Mfi2	18.0007789386258	-2.4514151631628	0.730474871328007	-3.35591990824559	0.000791014729184554	0.026153507376985	interaction
Pak2	1729.41623976152	0.0756383397664311	0.11969610026327	0.631919833645923	0.527439262516614	0.825848040180032	interaction
Spag6	0.932427274703759	-1.18130421759224	1.27078186663963	-0.929588506575089	0.352584180542281		interaction
Wdr53	240.341335651244	0.141533163485848	0.0963134334305372	1.46950594994543	0.141695609179872	0.474018462356542	interaction
Fgd4	206.482056545446	0.14343484060509	0.22983947602865	0.624065295846787	0.532584704074011	0.829475569229623	interaction
Dnm1l	1356.5332440903	0.482001278933577	0.165813125088727	2.9068946060552	0.0036503616432718	0.0633686012826273	interaction
Igsf11	10.0825266371415	0.382060877609802	0.703683125089709	0.542944493035974	0.587168020475265	0.856602729796544	interaction
Tnk2	2204.56597409416	0.08160709498666	0.173135261915678	0.471348782932531	0.637391684387966	0.879954176565437	interaction
Yars2	298.786947336341	0.241065735988977	0.190249190898544	1.26710518373522	0.205117682289959	0.562171209857737	interaction
B4galt4	173.472644102323	-0.613297873247761	0.132664187607865	-4.62293467669344	3.78348895021611e-06	0.00110761828108782	interaction
Tfrc	508.468228773537	0.168081995653055	0.221213358952689	0.759818468689326	0.447363101759221	0.780185686250484	interaction
4930435E12Rik	0						interaction
Arhgap31	1039.7675257662	0.18735894839219	0.170554162191738	1.09853049602836	0.271972908702788	0.636222533682729	interaction
Fyttd1	1035.31984263888	0.146083355079099	0.138296581699354	1.05630488681689	0.290828944058087	0.655775052172744	interaction
Lrch3	829.017523505284	-0.057326243233059	0.0977253143708613	-0.586605871796018	0.557468438200508	0.840809928425565	interaction
Lmln	101.278340473195	-0.0334894242308757	0.173557635682477	-0.192958518357236	0.846991455060631	0.958743635997893	interaction
Popdc2	143.513615148451	0.358273075374965	0.323074490795166	1.10894882011008	0.267452261343581	0.630883194686483	interaction
Maats1	1.78426071010256	0.0303572255464287	1.22109946880743	0.0248605673181372	0.98016618022657	0.994963711759048	interaction
Osbpl11	1699.54919043018	0.225475271154178	0.238615305971811	0.944932137676089	0.344693522959026	0.702506992290791	interaction
Snx4	776.815568235241	0.299814833297692	0.124815596654678	2.40206225290239	0.0163029337469574	0.155477100920294	interaction
Nr1i2	1.73827668131865	0.976612555476712	1.26983581504874	0.769085691160179	0.441842441982166	0.776858507760373	interaction
Zfp148	846.875751533184	0.166397392238296	0.0932650328089497	1.78413481694855	0.0744017609613198	0.348280582817771	interaction
Gsk3b	1983.39844173116	0.334115068828463	0.168734730345961	1.98012032344153	0.0476900099954832	0.274904342794273	interaction
Umps	365.855710395521	-0.0408605966084008	0.133110355908394	-0.306967826278829	0.758867861589207	0.928376539132758	interaction
Fstl1	2577.96977717066	-0.744268219610738	0.33558936844644	-2.21779439276105	0.0265688546256789	0.201429229262815	interaction
Itgb5	2597.48801888416	-0.156242370434036	0.286871912932749	-0.544641574829474	0.5860000550119	0.856042750597595	interaction
Cyp2ab1	11.3762115186073	-0.68920356634186	0.365627339180523	-1.88498914738314	0.0594313030471861	0.309373387067617	interaction
Ndufb4	960.238142550282	0.306052261210872	0.240502352905966	1.27255412478453	0.203176306257846	0.558955284092528	interaction
Hgd	9.09724559034208	1.11782281515806	1.08096298334582	1.03409906942248	0.301089851272218	0.666522098383502	interaction
Abcc5	1284.77185137023	-0.244769022765747	0.132385365922886	-1.84891299018899	0.0644703776464856	0.322368292908674	interaction
Muc13	36.0384570866551	-2.45222443559001	0.744493865659725	-3.29381415845112	0.000988378225894002	0.0298809546416047	interaction
Rabl3	129.114794354729	0.254464333847522	0.164471228780754	1.54716624745798	0.121823162622351	0.441511135209918	interaction
Gtf2e1	356.794815283733	0.136168352238468	0.115998324385143	1.17388206217837	0.240442268291998	0.602874136144031	interaction
Stxbp5l	0.446246451931437	-0.787872118945427	1.3222444489261	-0.595859653323045	0.55126898857201		interaction
Hcls1	923.497531965397	0.305923913445083	0.57564614399148	0.531444389297621	0.595110868063667	0.860714187702886	interaction
Ropn1	0.03176484203194	0.373518851885717	4.20601247310667	0.0888059306228891	0.929236144361199		interaction
Ccdc14	48.4350534751967	-0.360504013925911	0.23513518714934	-1.53317765110564	0.125232089248698	0.447442870150211	interaction
Mylk	1321.84153602608	-0.411903333209232	0.206240170215492	-1.99720225588861	0.0458032161112887	0.269242895543803	interaction
Iqcb1	211.173685100382	-0.189944158815128	0.143648388646772	-1.32228534273501	0.186073151660232	0.536799469192401	interaction
Eaf2	51.8801244955229	0.0598460336666359	0.269423827578993	0.222125987164552	0.824215808311624	0.950154103134797	interaction
Adcy5	4879.87025846255	-0.433326936764089	0.356103409653561	-1.21685702809096	0.223658617771651	0.583215963087939	interaction
Ap2m1	2276.26351692485	0.105180910252705	0.0982962936436548	1.07003943235142	0.284601559801403	0.649299827920222	interaction
Ece2	100.564705769884	0.0307353678777493	0.194175340547447	0.158286669105849	0.874230912230059	0.967313821909768	interaction
Clcn2	267.070337044642	-0.304512819710561	0.190370317870207	-1.59958140070016	0.109691477268646	0.418684113094372	interaction
Pdia5	89.7450838629503	-0.115464982631548	0.153952597274972	-0.750003472986675	0.453252613063882	0.782821921980511	interaction
Thpo	55.6109632545592	-0.0727938632816935	0.311266003401812	-0.233863841492912	0.815090685151475	0.946483900839782	interaction
Dirc2	782.190183777102	-0.054898360521844	0.126484611760883	-0.434031932877561	0.664265252474368	0.89065751066961	interaction
Hspbap1	79.8162230958647	0.286531520319684	0.300430890604849	0.95373521591877	0.340217689536237	0.699147680967293	interaction
Ehhadh	1231.24212290317	0.572181536960733	0.318386111440672	1.79713095640905	0.072314832277746	0.343498577961662	interaction
Senp2	921.029668284318	0.117540435279246	0.0667401436719195	1.76116545174146	0.078210403629021	0.356114126089594	interaction
Tmem41a	171.322826039897	-0.285831620886171	0.195401064922021	-1.46279459121801	0.143523593545544	0.476836194301754	interaction
Tmprss15	0						interaction
Tra2b	1576.06848816141	0.143113438065093	0.137663313798538	1.03959024460599	0.298530311126458	0.663396940398736	interaction
Chodl	1.43888810261893	-1.2036772920761	1.06477783773547	-1.13044923496534	0.258286977891549	0.622761126236544	interaction
Dgkg	2.70274653746042	-1.74558836644137	0.790363495107288	-2.2085893101685	0.0272032195572373	0.203832122477089	interaction
Btg3	174.875932759006	-0.236934803432007	0.121837469193284	-1.94467929283832	0.0518135892811558	0.286610685864473	interaction
D16Ertd472e	125.971458757961	0.139777014341302	0.25286222586032	0.552779340076339	0.580414517117668	0.853979830332924	interaction
Cxadr	729.895740950816	-0.915698496014498	0.392857464664491	-2.33086698962568	0.0197603743985462	0.17038662453086	interaction
Usp25	1318.48456049683	-0.0209206721689328	0.111304417466643	-0.187959046416128	0.85090875515423	0.96005055093279	interaction
Ahsg	77.7505737565138	0.323672881613038	1.47627996508719	0.2192489834365	0.826456100316224	0.950924290076144	interaction
Fetub	10.132388798769	0.607109098783099	0.686940452525437	0.883787083074158	0.376811160487595	0.729683920953785	interaction
Kng1	22.6535236254122	0.775343535511233	1.71479862108581	0.452148448206872	0.651162043372385	0.885910495654812	interaction
Samsn1	199.702374705601	0.428005360551864	0.97195834535633	0.440353604243146	0.659681022386614	0.88874163629921	interaction
Hrg	7.33524783403777	0.341181323978599	1.95060492651996	0.174910521008113	0.861149943149396	0.963656608005106	interaction
Adipoq	32928.9353555942	0.125726533558991	0.307308710123572	0.409121282336693	0.682450658641834	0.898581432400866	interaction
Rfc4	80.5820341594251	0.0481365182827261	0.200362271295552	0.240247417697319	0.810138455880295	0.944876876424847	interaction
Robo1	97.2211560238608	-0.744894969988043	0.393531523999214	-1.89284701367286	0.058378217362425	0.30648954031232	interaction
Eif4a2	7178.40372709485	-0.125343720498705	0.116858780039902	-1.07260849767477	0.283446810443456	0.648253736243346	interaction
St6gal1	704.590754232693	0.800950866555959	0.603446678764512	1.32729352027559	0.184411606477961	0.535178025022828	interaction
Prl2a1	0						interaction
Masp1	12.8728789640539	-0.822859494268252	0.45274132352601	-1.81750472402146	0.0691398656268825	0.334564762234393	interaction
Mrpl39	808.572564178405	0.327593522370806	0.199610189823999	1.64116632853089	0.100762893201903	0.403094068335393	interaction
Atp5j	3210.45073407303	0.240017510568219	0.159248363949799	1.50718980474978	0.13176201278577	0.459856496417298	interaction
App	8842.52846927308	-0.327301037189909	0.26023769177872	-1.25770035444448	0.208500144034649	0.567013054307346	interaction
Adamts1	477.778780217221	0.143016531471076	0.306252990747912	0.466988195353814	0.640508323794135	0.88100896422054	interaction
Adamts5	2790.63221561998	0.0428111391964441	0.457925685416971	0.093489272516919	0.925514871661217	0.982887296582669	interaction
Ets2	1163.08075163297	-0.80884397622728	0.209912529942206	-3.85324295052789	0.000116563626978304	0.00815157236210198	interaction
Dyrk1a	1025.75709455103	0.161057283395026	0.0924563881176371	1.74198112941752	0.0815117463237448	0.363037551285458	interaction
Dscr3	668.883829543324	-0.075856410374396	0.0528102541459325	-1.43639548040764	0.150889838484487	0.487606679174257	interaction
Slc15a2	217.439260757817	0.223645813609751	0.496831028386251	0.450144618254161	0.65260616640945	0.88613579023001	interaction
Ildr1	156.863055460456	0.0713234016640809	0.808489719848337	0.0882180687188705	0.929703356544867	0.98332834624397	interaction
Cd86	163.663673847923	0.236353807567394	0.578485428928598	0.408573484737793	0.682852692544108	0.898581432400866	interaction
Stfa2	0						interaction
Kpna1	849.625339440098	0.301481108677995	0.118690645246098	2.54005787948065	0.011083412521721	0.125635978786434	interaction
Parp9	1119.28882543997	-0.111360976035773	0.222650905443993	-0.500159547133686	0.616962739905782	0.871534196013411	interaction
Arl13b	170.392072273783	-0.106967650277144	0.13824910147603	-0.77373125130719	0.439089735164588	0.7750094965346	interaction
Pros1	758.724667773379	-0.395579296843544	0.189813959500378	-2.08403690584599	0.0371568103839521	0.241729155103827	interaction
Psmg1	381.415034863242	0.0666388080252094	0.139169612603745	0.478831598209222	0.632058435545551	0.876794047150325	interaction
Brwd1	996.232520727867	0.196038335860496	0.20530410711325	0.954868066776455	0.339644420316568	0.698885078915275	interaction
1700093J21Rik	3.37989836444089	-0.189079766919383	0.526718012035186	-0.358977218547734	0.719612131922678	0.913759205498783	interaction
Krtap15	0.0313390536314124	0.373518851885717	4.20601247310667	0.088805930622889	0.929236144361199		interaction
Grik1	0.126946653901117	0.0128706141424254	4.20601247310667	0.00306005134904387	0.997558436083767		interaction
Fam3b	3.31925007287598	-0.777512256891769	0.718622461865153	-1.08194816910366	0.279275559406397	0.643422675398103	interaction
Pigp	405.122703007452	0.288625902026615	0.132270355358983	2.18209062222054	0.0291028451813435	0.212026135578434	interaction
Ripply3	55.8400801685609	-0.24275300443206	0.186411574624514	-1.302242121612	0.192833630213893	0.545538202765153	interaction
Chaf1b	54.2777639597643	-0.104908690376132	0.518642312078875	-0.202275610633513	0.839701265766109	0.95652249571444	interaction
Dopey2	791.232860746408	0.142541749434197	0.189741923083788	0.75124014301917	0.452508145220591	0.782442060520046	interaction
Cbr3	127.884485449762	-0.0862267175626619	0.151454377053466	-0.569324698567295	0.569135808489663	0.846830300040159	interaction
Setd4	197.059231910725	-0.171137856927977	0.198439522623425	-0.862418205131156	0.388457426015415	0.738496183495696	interaction
Clic6	141.20883106737	-1.82888905601081	0.84674223455518	-2.15991240471379	0.0307794512856771	0.218514088589177	interaction
Rcan1	653.344381632698	-0.00601092096186688	0.17166644081406	-0.035015119631784	0.972067684543675	0.993100960578064	interaction
Runx1	638.463766995189	-0.207203365281991	0.503763499413667	-0.411310794694646	0.680844655240321	0.898219981613376	interaction
Atp5o	2866.40519180055	0.287678801333254	0.292535325418285	0.983398503828258	0.325411346375785	0.687026475357679	interaction
Itsn1	1694.00350144086	0.289004769426685	0.226244019344604	1.2774029132964	0.201460036774103	0.556416659531625	interaction
Donson	155.73068947241	0.00627290158087913	0.341562925151858	0.0183652882644983	0.985347443722035	0.995251254042718	interaction
Son	8313.94620649551	0.0250776563546489	0.11402696055381	0.2199274297311	0.825927673425672	0.950924290076144	interaction
Gart	786.379427235285	0.230714937791266	0.0851532939598321	2.70940708294968	0.00674035819091267	0.0945430255600463	interaction
Tmem50b	1392.48372808192	0.44244440627048	0.173454615805695	2.55077908544163	0.0107482430841201	0.123806403778455	interaction
Ifngr2	812.075164551516	0.309680413732737	0.254466071412881	1.21698115592891	0.22361138563155	0.583215963087939	interaction
Ifnar1	1113.77690099369	0.219445460907782	0.135619422741017	1.61809758862373	0.105641568114805	0.412224474786346	interaction
Il10rb	510.720656659013	0.377906664958382	0.155301717846203	2.43337079717707	0.0149589730897635	0.148464030397446	interaction
Ifnar2	1203.00800160139	0.23354428014449	0.152985484203639	1.52657803686538	0.126865971888903	0.450170316646593	interaction
1110004E09Rik	433.973854712048	0.118326957721952	0.149892736995049	0.789410882035336	0.42987189772516	0.766936865938855	interaction
Synj1	483.588124022747	-0.0135308223963132	0.122208781350356	-0.110718904540273	0.911839254494448	0.978775511892201	interaction
Paxbp1	945.560002451203	0.151747400242655	0.0813039653860181	1.86642065392731	0.0619825356891184	0.315548914203851	interaction
Mis18a	130.660445897414	-0.00656144795173797	0.361956330348724	-0.0181277336562021	0.985536953326065	0.995261147531245	interaction
Sod1	10341.4555641947	0.43559517585957	0.212138593918215	2.05335185745364	0.0400384648293492	0.250296901854331	interaction
Scaf4	1120.98104668389	0.0574510768255134	0.0997468331065498	0.575968930904744	0.564636182029073	0.845017076695228	interaction
Krt75	0.333419133996171	-0.119194856718218	2.31116505364499	-0.051573493866322	0.95886854005457		interaction
Zfp641	173.181086845039	0.208631587573391	0.290902173955926	0.717188134884822	0.473258019414516	0.795781422070495	interaction
Lalba	1.1277333054936	-0.71999071661239	1.05233767261776	-0.684182211990345	0.493860113229833		interaction
Kansl2	1025.2545701518	0.332972573897201	0.0855826709202721	3.89065415132223	9.99743411587083e-05	0.00748058118846019	interaction
4930415O20Rik	13.6988746238407	0.181944867263543	0.4105178886882	0.443208133621032	0.657615196287988	0.887750082965487	interaction
Adcy6	3886.2760965635	0.0809088775172998	0.171185686283725	0.472638100028998	0.636471395468425	0.879214194807857	interaction
Enah	244.998544417583	-1.1510183151063	0.241899250577883	-4.75825498572889	1.95273729752183e-06	0.000673214747957921	interaction
Wnt10b	11.7712768759608	-0.575081399566699	0.526443129125577	-1.0923903604211	0.274661558180017	0.638515826309654	interaction
Wnt1	0.823251170779955	0.903714519196943	1.4696584201658	0.614914667787222	0.538611075619707		interaction
Lmbr1l	514.806163045507	-0.15619297532872	0.291782407042577	-0.535306350070408	0.592438036057024	0.859099637280989	interaction
Dhh	28.4580375988423	-0.523363844374674	0.320555016342918	-1.63268025047781	0.1025362632239	0.405910577883334	interaction
Tuba1b	6516.65061161432	0.356363529486963	0.203428281822729	1.75178950681746	0.0798100091927461	0.35901028220574	interaction
Prpf40b	760.781545084799	-0.210193643359758	0.127850600016786	-1.64405676103328	0.100164478305726	0.402028628101681	interaction
Fmnl3	579.744977627582	0.493409270254607	0.322858512955266	1.52825231628002	0.126449904019849	0.44950561937302	interaction
Nckap5l	320.024041005149	-0.351140350136291	0.357133773089432	-0.983217988874884	0.325500163077275	0.687026475357679	interaction
Tmbim6	12184.3945483111	0.205292490053962	0.170411347353907	1.204687910997	0.228323804647409	0.589661472715026	interaction
Faim2	61.3489987981677	-3.08575362213759	0.98079222295207	-3.14618483907818	0.00165415429509733	0.0403602990256209	interaction
Aqp2	25.4397978248146	-1.43573104402605	0.412434890535484	-3.48110956898426	0.000499341179509743	0.019278101215218	interaction
Racgap1	144.818078287252	-0.336858085873542	0.49987397908461	-0.673886019213104	0.500383781236421	0.811452675001309	interaction
Asic1	166.663495909837	0.142664563129542	0.184198027904568	0.774517321127108	0.438624929194593	0.7745007173693	interaction
Smarcd1	465.065211104169	0.0299577825283708	0.141514763269548	0.211693690723343	0.832346010626361	0.953451813892832	interaction
Gpd1	48124.3228969817	0.899403183867931	0.475664226056941	1.89083629711574	0.0586462002405509	0.307004550376368	interaction
Cox14	1493.77715662252	0.205828599405289	0.189318600290815	1.08720748563064	0.276945123348883	0.641698929245243	interaction
Cers5	966.083814969275	0.0807601132454819	0.0753439491092889	1.07188585414254	0.283771304658363	0.648492837288229	interaction
Lima1	1423.28174084716	-0.50413403280237	0.168575325598476	-2.99055648276278	0.00278469624002167	0.0538603009967183	interaction
Larp4	1141.80967101959	0.353639084585733	0.116217451722861	3.04290861091191	0.00234303478106896	0.0491387155632724	interaction
Dip2b	638.542881681709	-0.102689045846438	0.267832574275083	-0.383407605009872	0.701417565404687	0.905957008608143	interaction
Atf1	811.813897349465	0.0963005431446727	0.0751330268928545	1.28173384099119	0.199936029398607	0.554465553727352	interaction
Slc11a2	771.282918540045	0.335101805828122	0.158179332128059	2.11849298716744	0.0341333382094061	0.230975974226253	interaction
Cela1	437.229108020944	0.503861051665363	0.379695788188697	1.32701248562431	0.18450455251512	0.535178025022828	interaction
Slc4a8	273.338997841409	0.42419278565962	0.804580271216441	0.527222454781653	0.598039117012598	0.862347130056836	interaction
Scn8a	27.1194818445942	-0.370931968491936	0.263814864174651	-1.40603134570299	0.159714817036305	0.500327733075153	interaction
Nr4a1	319.684724860863	0.3702798400506	0.44414280922755	0.833695451907887	0.40445262168159	0.749859125330817	interaction
Pcdhga12	3436.13744256996	0.0442674150288764	0.250180249253714	0.17694208540013	0.85955388077278	0.963656608005106	interaction
Krt7	1183.25562182862	-1.89275800242476	0.788685041982764	-2.39989083305845	0.0163999619745219	0.156006184924191	interaction
Krt6b	4.92693389921503	2.1830691486129	1.82744925119206	1.1945990550429	0.232243718630186	0.594071789666841	interaction
Krt18	4310.70590400063	-1.66116830848781	0.910542857277568	-1.82437135738403	0.0680959491743181	0.331390167712859	interaction
Csad	4959.28669349273	-0.0520558033867152	0.222527068726733	-0.233930207612813	0.8150391614759	0.946483900839782	interaction
Soat2	18.9918112252273	-0.0874365743867846	0.52238482218677	-0.16737962259463	0.867071357799919	0.965347510019367	interaction
Igfbp6	1401.34376204927	-0.599783682187866	0.385121800627516	-1.5573869908444	0.119378632924071	0.437180304806359	interaction
Amhr2	34.1280337302446	-0.137419079889009	0.410144663952223	-0.335050268763259	0.737587166485854	0.920508409031724	interaction
Prr13	1184.78071997597	-0.176038570027058	0.15557844830314	-1.13150999992011	0.25784049691433	0.622307001334255	interaction
Map3k12	209.734006315114	-0.0360437189021161	0.193427859955931	-0.186341920498567	0.852176635312495	0.960394831379637	interaction
Tarbp2	550.131698714234	0.0182080516941066	0.155734971824213	0.116916910060889	0.906925897766588	0.97756572963695	interaction
Npff	45.2797292909041	-0.252447783378702	0.202028924972191	-1.24956257334662	0.211459382178475	0.570325050671041	interaction
Calcoco1	2016.93136198137	0.0260563471809209	0.166256993838567	0.156723314787114	0.875462911600369	0.967425163125392	interaction
Fabp2	1.3964816593045	-1.49126715299829	1.10885341408988	-1.34487312213606	0.17866621138264		interaction
Sncg	6754.15599710278	0.277974217058126	0.450457571347365	0.617093006621416	0.537173381183365	0.831910729761307	interaction
Rttn	91.8635052508493	-0.167454692622681	0.227250475764514	-0.736872792276148	0.461199711109552	0.788638663680282	interaction
Cdkn1a	857.413703784652	-0.036956683667257	0.352307764022889	-0.104898862418644	0.916456061647756	0.980316542623213	interaction
Nus1	1722.42908060415	0.168658522255911	0.121570088404435	1.3873356881573	0.165339425559692	0.509260979886131	interaction
Rgn	9.72629651226496	0.508504496127714	1.35938593149036	0.374069264914501	0.708352784531101	0.909258643204694	interaction
Cep89	261.372804431584	-0.0807900460624872	0.0953725057343833	-0.847099962828817	0.396939405846573	0.74425087608501	interaction
Slc10a2	0.0893718968953222	0.734183041111327	4.20601247310667	0.174555602439533	0.861428836987192		interaction
Mospd1	509.148542664092	0.278357906410023	0.193345754104279	1.4396897811363	0.149955185772954	0.486024963817304	interaction
Akirin1	1183.834330096	0.393276466750135	0.100748867019892	3.90353240074138	9.47988525113783e-05	0.00722806333176249	interaction
Cxcl13	547.254778789437	0.917577516320226	0.967326389154551	0.94857074779299	0.342838974560065	0.701053973889681	interaction
Gtf2ird1	628.127643717465	0.813787780242313	0.346049773222931	2.35164951175407	0.0186903766463605	0.166267356938719	interaction
H2-M10.2	0.944021065311028	-2.22048566084851	1.31739393252853	-1.68551380571994	0.0918894834884733		interaction
Lrrc71	7.7957173054334	1.54240165133068	0.611782593456093	2.52115975156684	0.011696873535814	0.1292047565218	interaction
Ccrn4l	805.523518817008	0.609247372082423	0.267966645336652	2.27359405614461	0.022990405171134	0.186648593706463	interaction
Abcc1	1198.40900852853	0.275593635205416	0.112994616565988	2.43899792380349	0.0147280528746492	0.14713826489056	interaction
Ndufa5	2235.84280584337	0.286854865172757	0.28300652861332	1.0135980487033	0.310774589157734	0.675283940793854	interaction
Fhl1	1859.13050057912	1.18768281511197	0.42808367737802	2.77441742788802	0.00553006704832064	0.0831296081787707	interaction
Gm7257	0.0673603990814433	-0.347809526537284	4.20601247310667	-0.0826934130036906	0.934095322596322		interaction
Msrb2	359.53514740043	0.226947592583784	0.245182902591758	0.925625686721166	0.354640539554833	0.711859251064104	interaction
Rfc2	583.927069918576	-0.0286280991414116	0.177058214619504	-0.161687494719931	0.871551952725911	0.966696429901612	interaction
Denr	1023.82634332242	0.292775437951123	0.109342189814994	2.67760722962011	0.00741501135393965	0.100422045566001	interaction
Prmt5	978.669586596842	0.0306017846450255	0.108858613803203	0.281114957979789	0.77862222878307	0.934508362414714	interaction
Sympk	2316.2263817428	-0.0792879872481198	0.1204579591332	-0.658221240162673	0.510395978335069	0.816625254051656	interaction
Gm853	0.0847989988145199	-0.708467335164322	4.20601247310667	-0.168441567801873	0.866235908867289		interaction
Sult1c2	0.659796258409593	3.90643430697793	4.15520390956201	0.940130590941251	0.347150579133214		interaction
Gzma	40.7318822684716	0.106261009927878	0.381386495977847	0.278617651774566	0.780538264779348	0.93542557817668	interaction
Reg2	0						interaction
Nagpa	497.253689611801	-0.170992859460252	0.142689301629574	-1.19835795331142	0.230777694011072	0.592473730292321	interaction
Wrb	259.3792463277	0.234019100666134	0.158878792271501	1.47294108496388	0.140766922504268	0.472843346326256	interaction
Ivns1abp	4665.53718695319	0.488888224175152	0.261662366157544	1.86839334732912	0.0617072636905236	0.315119971997098	interaction
Lrrc69	1.20988404484075	1.11668768163745	0.905204208006233	1.23363067886861	0.217340555731487		interaction
Tmem52	24.5417188206869	-0.579847608984803	0.59054521506086	-0.981885204039873	0.326156405795627	0.687551458166047	interaction
Rpp14	445.710606206125	0.392395335209853	0.198179542312851	1.97999919986901	0.0477036185908336	0.274904342794273	interaction
Psg29	0.0274999067745117	-0.347806336252107	4.20601247310667	-0.0826926544978142	0.934095925730762		interaction
Ssxb2	0						interaction
Slc38a1	573.933969379978	-0.31835222706376	0.782692651322126	-0.406739767552434	0.68419912938172	0.899035857792995	interaction
Gps2	662.23565973483	-0.128481056815736	0.170092792576592	-0.755358618489856	0.450033835573526	0.781410463881187	interaction
Bsg	8739.31901621988	0.0578668277966153	0.190258065485385	0.304149144210975	0.76101426750689	0.928628165054725	interaction
Cpn2	91.8459492259925	1.82835212042344	0.717870969366278	2.5469091221748	0.010868173203999	0.124603542375604	interaction
Ceacam14	0.0290765916536632	0	4.20601247310667	0	1		interaction
Vwa5a	939.164317426745	-0.208012506306197	0.144662346905259	-1.43791740391456	0.15045749096442	0.486827797356685	interaction
Leprel2	319.208808975886	-0.442987868493138	0.18670804024821	-2.37262341731094	0.0176622613459528	0.161508188789817	interaction
Grm2	0.0654168954322085	0.734186231396503	4.20601247310667	0.174556360945409	0.861428240937346		interaction
Il15ra	1194.43466277972	0.427260159589238	0.240579042069915	1.77596583606427	0.0757385483401932	0.351437594671343	interaction
Lcn9	13.9870358980668	5.98353312274349	1.16252968141344	5.14699385177718	2.64693998885331e-07	0.00018949403814176	interaction
Epb4.2	1.29148974975869	-0.168352197334787	0.920997992524074	-0.182793229411286	0.854960261253963		interaction
Serping1	1896.40644800615	-0.103168895312929	0.243659629239009	-0.423413987927105	0.671993241018018	0.893706758074147	interaction
Serinc2	299.937590540858	-1.91550068936354	0.774736429828953	-2.47245465117272	0.0134188737333126	0.139594646761951	interaction
Ccl25	84.3178798895097	0.300043641559739	0.18073713305509	1.66011066175474	0.0968921924500593	0.395683390240257	interaction
Scg5	6.84440061359197	1.60079923613816	1.15156028474182	1.39011327270379	0.164494483492556	0.507932290243906	interaction
Kcnk5	173.738911460769	-0.956521489553143	0.509465091222913	-1.87750153255275	0.0604493874892764	0.3120280834126	interaction
Guca2a	0.203014143593778	0.0383317872033596	4.20526594611087	0.00911518740896988	0.992727233409323		interaction
Parp3	2163.66577646138	0.14240383689259	0.218703108806351	0.651128544398885	0.514963511778076	0.819724795014261	interaction
Cypt1	0						interaction
Slc26a6	145.192287941306	0.379747118810385	0.22189279829003	1.71139902573146	0.0870074769270968	0.375117141091351	interaction
Acy1	192.684531831242	0.173866426104522	0.22365037549081	0.777402790954248	0.436921166349283	0.772746152112306	interaction
9530002B09Rik	0.0642679750632155	0.0128610432586774	4.20601247310667	0.00305777582470599	0.99756025168101		interaction
Frs3	159.196110954056	-0.314605440337424	0.211575300662019	-1.48696676480206	0.137023589032608	0.468369227433516	interaction
Gabrr2	23.6066489810277	0.650777718987128	0.468781210324629	1.38823336911577	0.165065994245323	0.508695831384482	interaction
Creld2	474.976428683081	-0.220129137238387	0.181186445274105	-1.2149315965958	0.22439218159568	0.583985540670848	interaction
Cd4	505.047287565905	0.453153544825091	1.0259136059251	0.441707315516563	0.658701015260099	0.888369033974508	interaction
Twf2	804.420137289225	-0.0677059482630633	0.304136110781833	-0.222617262018028	0.823833400418375	0.94995599997779	interaction
Bmp15	0.766086078476519	2.21003406877289	1.89168189416222	1.16829054377119	0.242689588406692		interaction
Zfp605	78.4061985046135	0.312317565523747	0.163310273030263	1.91241836614817	0.0558225541265617	0.298901637913097	interaction
Ube2j2	955.408455408632	0.0681200315140629	0.086878946319519	0.78407985363375	0.432993255916085	0.769611847323811	interaction
Sva	0						interaction
5-Mar	3407.76348569112	0.312366736464261	0.237244434816085	1.31664515842663	0.187957594307889	0.538682970376847	interaction
Ache	65.4943365695343	-1.04188448008821	0.427367956393763	-2.43790968532102	0.0147724642665008	0.147207756237833	interaction
Dtwd1	127.575676349878	-0.0285670306420176	0.136509834574663	-0.209267198447838	0.834239656700804	0.95410159245913	interaction
Gcm1	0.126849429930429	0	4.20601247310667	0	1		interaction
Wfdc1	23.7800390468137	-0.0301998009331929	0.644246466712027	-0.046876160745313	0.962611928171714	0.991138261748727	interaction
Mx2	71.8808139412833	-0.26283706799679	0.485893841291145	-0.540935170732693	0.588552267933506	0.857097324561752	interaction
Poc1a	81.8357360637954	0.284791341875984	0.211292363389245	1.34785440092475	0.177705216705273	0.525599821414106	interaction
Trip6	1096.20998116229	-0.00800714298603612	0.187615826410915	-0.0426783984017367	0.965957899455254	0.991802148562171	interaction
Clec4n	161.956280171098	0.494509074100967	0.767863663686689	0.64400634837533	0.519571317352399	0.822601306850203	interaction
4921501E09Rik	0.0287520533855822	-0.347806336252107	4.20601247310667	-0.0826926544978142	0.934095925730762		interaction
Agap3	1309.1266760366	-0.134282852248667	0.105087176044367	-1.2778233967575	0.201311702829831	0.556416659531625	interaction
Tmem176a	879.982085241898	-0.510377501472805	0.394300393244134	-1.2943875030751	0.195531605078078	0.548286468520165	interaction
Kcnk16	4.03244924456138	-3.60957782706894	0.97561752286418	-3.69978781897242	0.000215779798359133	0.0117785800487648	interaction
Dlx2	0.0925261394940787	-0.347812716822458	4.20601247310667	-0.0826941715095663	0.934094719461919		interaction
Slc17a9	426.419117633604	2.30370401464034	0.811944132729265	2.83726911960886	0.00455012417130766	0.073110785028918	interaction
Stk31	0.210640415994283	0.0128697532585489	2.73377171437416	0.00470769127900468	0.996243819685763		interaction
Nfatc4	269.365355165797	-0.595390776903636	0.189365449511146	-3.14413626372002	0.00166577853585874	0.0404625636689247	interaction
Cela3b	0.0307933780364279	-0.347806336252107	4.20601247310667	-0.0826926544978142	0.934095925730762		interaction
Gnb3	1.25832565709823	0.42496148443195	0.820161616282894	0.518143590232795	0.604358088877503		interaction
Esx1	0.0296137928031894	0	4.20601247310667	0	1		interaction
Pisd	384.972651380638	0.123799169215735	0.118589394325879	1.04393120413062	0.296517219982746	0.661709124132823	interaction
Tpi1	9256.56336618555	0.149470879744551	0.278537286033889	0.536627903118024	0.591524666025594	0.858750828314787	interaction
Rab12	1146.37129319941	-0.0874548098898432	0.147446422279021	-0.593129412962951	0.553094547534355	0.838927609377538	interaction
Tulp2	21.8064824979336	-0.302220491126704	0.25416572693487	-1.18906862373363	0.234412663989285	0.59630333463475	interaction
Celsr3	69.158113168818	0.671347926118352	0.452761106055215	1.48278621361191	0.138131220067821	0.469703513679314	interaction
Prph	7.03982754687543	-0.203262861029017	0.982554281977985	-0.20687188968311	0.836109910408385	0.954811474281448	interaction
Pcbp4	663.702005582204	-0.144941887285149	0.179010812119515	-0.80968230672223	0.418122789568904	0.758059070230825	interaction
Cdca3	67.1313781048167	-0.0610737286094256	0.316544559758698	-0.192938803484672	0.847006895150388	0.958743635997893	interaction
Fam132a	1632.84487104038	-0.0690976787918623	0.290596255220961	-0.237778971856752	0.812052528995652	0.945294078307046	interaction
Ccndbp1	714.371272827493	0.0783731339891344	0.0701723370153813	1.11686652208769	0.264051400674058	0.627677596339558	interaction
Iqcf3	0.276604731047941	2.65150379247668	4.17110196267258	0.635684242726536	0.52498224878936		interaction
Ogfod2	621.501128759228	0.0824773321592669	0.145154360582213	0.568204302154278	0.569896250552188	0.847356523680628	interaction
Mrps23	948.867475669895	0.151566208571403	0.192762568670709	0.786284441095608	0.431700865593896	0.768350123157835	interaction
1700082M22Rik	1.7895707846252	-0.169856299410427	0.863194019735158	-0.196776501605678	0.844002440581007	0.958150368810026	interaction
Rhebl1	66.5337211932568	-0.467373236257772	0.295377115350426	-1.58229331918045	0.113582625179222	0.425104547398325	interaction
Sfi1	667.187788238084	-0.221483649202339	0.282845467889206	-0.783055322947925	0.4335946253636	0.769977226009407	interaction
Hes7	5.42229299275662	-0.44782443905128	0.486080568584125	-0.921296731436357	0.35689552714402	0.713682100733401	interaction
Pigx	335.63652241091	-0.0919956831214815	0.127984552299624	-0.718803023243857	0.472262294653864	0.795237905076528	interaction
Pisd-ps2	236.671753514448	-0.49732082559873	0.165794229800155	-2.99962686396378	0.00270310527971886	0.0534393579997539	interaction
Tiam2	74.0229712745699	-0.526173973062149	0.237399031951646	-2.21641162028546	0.0266633245848458	0.20181789897948	interaction
Nox3	0.0553423367117837	0.373515661600542	4.20601247310667	0.0888051721170131	0.929236747179592		interaction
Synj2	427.488628964953	0.0689487937599352	0.259925962446553	0.265263204610093	0.790806707905174	0.93771498926716	interaction
Rsph3b	533.855903071254	0.296630129179634	0.257872004214139	1.15029985547912	0.250020390330528	0.614681682770574	interaction
Rps6ka2	113.828728803753	-0.282556888408663	0.222367810024866	-1.27067352229204	0.203844818934625	0.55966767304173	interaction
Park2	142.989201474008	0.0385176547541588	0.253951607405965	0.151673207142118	0.879444690252674	0.968828770498671	interaction
Agpat4	118.987344575453	-0.275575525570216	0.241221603518697	-1.14241644011315	0.253280960867301	0.617552408154014	interaction
Slc22a3	1820.13615915652	0.639291849937336	0.336741297095066	1.89846584144046	0.0576347433946448	0.304293482656681	interaction
Slc22a1	4.51012835375894	-0.0399702205697534	1.4397704406262	-0.0277615232553109	0.977852354119889	0.994963711759048	interaction
Igf2r	1922.48158946815	-0.0766174925130415	0.106908461105042	-0.716664440972188	0.473581171921001	0.795890157309467	interaction
Acat2	2806.44675718206	0.926434637813119	0.359696240282549	2.5756027838528	0.0100065527446353	0.119828621562966	interaction
Lnpep	390.784535689091	0.333781658239054	0.215082916950769	1.55187433279722	0.120692295512606	0.439592486456933	interaction
Chd1	1111.22223454618	0.244560703197129	0.109579621589906	2.23180824727046	0.025627639020145	0.197726240433792	interaction
Mpc1	454.667497655413	0.756231588154232	0.370182633233479	2.04286079427521	0.0410662203372311	0.253226856427595	interaction
Pde10a	50.4341229865635	0.0636914679355192	0.195563870517517	0.325681158625945	0.74466560092647	0.922987422680252	interaction
1700010I14Rik	25.3596988794393	-0.085802435074927	0.410427784351155	-0.209056107667204	0.834404438575527	0.95410159245913	interaction
Zfp54	58.4205941609316	0.26604452931193	0.208291179095418	1.27727218438787	0.201506170248833	0.556416659531625	interaction
Phf10	320.601378749675	0.120846558849372	0.0959194062607977	1.25987601008288	0.207714094147727	0.565880914798323	interaction
Thbs2	1153.40436638788	-0.995979422068098	0.416846559386635	-2.38931904232009	0.0168796369646773	0.157953212377559	interaction
Smoc2	495.365942544414	1.39191917470702	0.436385051245914	3.18965824043006	0.00142441133005902	0.0364610526155469	interaction
Zfp51	92.3158134887375	0.24686620266293	0.239650147873805	1.03011078796799	0.302958001622055	0.667742944163011	interaction
Zscan10	4.8342682106971	-0.0164532041806373	1.03599109978576	-0.015881607654776	0.987328843118497	0.995706066725784	interaction
Mmp25	45.7669470889574	0.243989400741546	0.900429926246453	0.270969892969511	0.786414188189994	0.936936171463657	interaction
Hcfc1r1	1158.90239987771	0.286988933199935	0.227806480555607	1.25979266480912	0.207744166591785	0.565880914798323	interaction
Tnfrsf12a	357.844714542058	0.0335508657102608	0.368518763619108	0.0910424896164531	0.927458829394102	0.982887296582669	interaction
Cldn6	35.7085833150795	-2.98213920095054	0.846790157660645	-3.52169799562745	0.000428792328785338	0.0173508256109148	interaction
Pkmyt1	214.768339383733	-0.0677496694046092	0.244602072184647	-0.276979131041317	0.781796130502042	0.935649667774321	interaction
Paqr4	615.10242239836	0.299054400408278	0.281616422426437	1.0619210265921	0.288271538642638	0.652779903879521	interaction
Flywch2	38.047702296188	-0.681550630177893	0.373211232821123	-1.82617930608899	0.0678232574026071	0.330657447490794	interaction
Slc25a27	91.2546764932122	-0.933486001832911	0.25790647587714	-3.61947484512796	0.000295201504593	0.0143234685598939	interaction
Pla2g7	294.155760213755	0.0132885649547805	0.208339709481816	0.0637831596666423	0.949142887591083	0.989055407999384	interaction
Mep1a	0.159055311757768	0.373506167806388	4.20601247310615	0.0888029149211136	0.92923854107392		interaction
Tnfrsf21	654.902929700833	-1.42889403785428	0.352885815400181	-4.04916824507066	5.13999845001748e-05	0.00520650049181925	interaction
Gpr115	7.62706315167798	-0.3049611764792	0.388216912081947	-0.78554325426922	0.432135120225801	0.76870528175588	interaction
Cenpq	56.1722554861591	0.118719497747915	0.435335235959281	0.27270822102491	0.785077514699328	0.93636551598425	interaction
Mut	2361.87875418673	0.357929589923414	0.239207128906698	1.49631656698251	0.134571179888589	0.464265845503978	interaction
Tbc1d5	496.433137015342	0.0287675427727946	0.0882314453681868	0.326046373294109	0.744389269667952	0.922901800520184	interaction
Rhag	1.23598717021143	-1.50174638048094	1.12066719576615	-1.34004670267364	0.180230161892619		interaction
Satb1	1010.55078954305	0.112652129261335	0.538602692500675	0.209156268302898	0.834326250183096	0.95410159245913	interaction
Crisp2	2.93406766150178	0.55971898148937	1.05848835976437	0.528790870798021	0.596950531391015	0.861789222183723	interaction
Efhb	3.27380166641053	-0.784336638674151	0.641869045904972	-1.22195741277462	0.221723732263916	0.580740015236081	interaction
Cdc5l	686.208180226071	0.179757253046238	0.158501752461829	1.13410262192229	0.256751503956457	0.621182156668125	interaction
Spats1	6.69743738327584	0.0282935342335106	0.420197766026305	0.0673338521074846	0.946315927946303	0.988613070898688	interaction
Aars2	519.373631490769	0.0877255288876558	0.227652738840463	0.385348005626819	0.699979599109458	0.905825529990799	interaction
Mrpl14	364.923891868142	-0.107636424687192	0.152073515302072	-0.707792046980621	0.479074405919985	0.799630458941727	interaction
Sgol1	13.1410728202501	0.0367147902420208	0.535444980780645	0.0685687448008065	0.945332898326327	0.988549844002116	interaction
Slc29a1	531.155608505242	-0.866548477778165	0.239768178377161	-3.614109610555	0.000301381549295046	0.0145122775883378	interaction
Sult1c1	0.0327765513761371	0	4.20601247310667	0	1		interaction
Hsp90ab1	19812.1608049249	-0.00931070140666504	0.125486863314958	-0.0741966223452111	0.94085393342307	0.9877090293727	interaction
Slc5a7	169.654180644854	-2.16378787430587	0.838345448238728	-2.58102179579045	0.00985083622003166	0.11905186271452	interaction
Nfkbie	333.643960901923	0.0794127329173762	0.648120806092073	0.122527671031278	0.902481132777517	0.976260078467463	interaction
Tcte1	1.9982496802956	1.23099489162974	1.35825535570568	0.906305936110354	0.364773944429967	0.719422091750008	interaction
Vegfa	7091.72477427007	0.449851483506029	0.235060994345737	1.91376491347761	0.0556502005406454	0.298141246135284	interaction
Gtpbp2	1800.5996960148	-0.0658091801737066	0.0971929226778416	-0.677098479606787	0.49834347350465	0.81035541378254	interaction
Polh	194.665489409069	0.0178027580548821	0.116399804293676	0.152944913979114	0.878441716318415	0.96858849993604	interaction
Clic5	475.399729190354	0.369282347705452	0.438404942994785	0.842331624235005	0.399602354249492	0.745875430344808	interaction
Enpp5	2065.26556716448	0.373963692307194	0.213290709347785	1.75330511793376	0.0795496474927058	0.358601644403679	interaction
Enpp4	556.873551562114	-0.0302752812022848	0.16773807808359	-0.180491403908882	0.856766802264667	0.962240637326569	interaction
Cyp39a1	83.0861115809603	-0.882018950653843	0.250819193994191	-3.5165528467262	0.000437189617890758	0.0176049450433838	interaction
Calcr	0.161957262751866	0.373531771158578	3.39249157952402	0.11010543796574	0.912325755509233		interaction
Fbxl17	869.680634172017	-0.0500672382963546	0.180906608553094	-0.276757376067112	0.781966412126882	0.935649667774321	interaction
Rsph9	55.6637959402189	-0.534768959829905	0.265777514163043	-2.01209256363896	0.0442101804292656	0.264092298772742	interaction
Mrps18a	704.039292898951	0.164178654215386	0.196180074707275	0.836877315192996	0.402661532685676	0.748675832366446	interaction
Crip3	27.0548677576781	0.198789512171249	0.549440608330207	0.361803458203401	0.717498907709555	0.912889027866654	interaction
Rrp36	487.012041701339	-0.042037848786222	0.0961244481012563	-0.437327335725661	0.661873973568717	0.88954400861973	interaction
Ptk7	397.812070952416	-0.889986128138394	0.585645068126134	-1.51966810031552	0.128594412787673	0.453670593832829	interaction
Cnpy3	1039.7154947598	0.0968636857114755	0.0986879229298474	0.98151509157135	0.326338795929483	0.68785623498984	interaction
Ubr2	1702.00452601244	0.0500520981705076	0.0723622358293324	0.691688110474591	0.489133215133308	0.805585763546111	interaction
Prph2	0.21545378409795	0.0128666581236297	3.33229800239321	0.00386119672201859	0.996919218404427		interaction
Guca1b	28.4258974242025	-0.0933937568766191	0.392108567115929	-0.238183413240769	0.811738841286804	0.94526582996485	interaction
Taf8	444.920582530779	-0.0914881981400104	0.148518137349119	-0.616006905102443	0.537889962454426	0.832240392749227	interaction
Guca1a	14.9689606388655	-0.789356359741983	0.360568245441229	-2.18920098961029	0.028582234763731	0.20977196239659	interaction
Gm20517	4.83944174051122	-0.562574661346126	0.45458907827597	-1.23754548498985	0.215884638887123	0.575711689722925	interaction
Pgc	0.653811896973255	-0.241489079104664	1.39571756500183	-0.173021451588845	0.862634565986176		interaction
Bysl	484.289943353477	0.245703262090749	0.166491871578836	1.4757673138079	0.140006368269787	0.472105251121503	interaction
Tfeb	801.888913139645	0.0407383860317571	0.212167176826219	0.192010784331287	0.847733757930544	0.958891157375992	interaction
Foxp4	1240.27745367813	-0.485031932057492	0.251936335965543	-1.9252162662389	0.0542023079397584	0.294234683238727	interaction
Trem2	69.5620824366092	0.197296724033968	0.459966287663943	0.428937357639817	0.667968812634447	0.892214188219108	interaction
Treml1	3.348463307684	-1.04988512454059	0.72435436194823	-1.44940816221057	0.147223630602363	0.482302009336922	interaction
Nfya	516.030372950689	-0.108143486333666	0.220925631255194	-0.489501764549664	0.624486505591832	0.874245516947003	interaction
Tspo2	2.66941835889271	-1.66271913298436	0.654433607018262	-2.54069949213039	0.0110630960579705	0.125635978786434	interaction
Kif6	1.47811406112418	-1.47151940774133	0.979025162731824	-1.50304554342125	0.132827300067977	0.461670336940223	interaction
Brd4	1894.90979242241	-0.184323280294505	0.152271346841077	-1.21049221746807	0.226090075290298	0.586675831180462	interaction
Stk38	2216.24638271193	0.151712658110609	0.105539172850858	1.43750092039286	0.150575711489232	0.486981790301439	interaction
Ppil1	387.599663379785	0.197255756724418	0.182814773245802	1.07899243164117	0.280591101550196	0.645428507147713	interaction
Cpne5	16.6075701291298	-0.095473228434613	0.966898144925976	-0.0987417639961676	0.921343308002929	0.981051229433372	interaction
Pi16	661.164639038435	-1.46690424716735	0.545367048025988	-2.68975592213897	0.00715042961946997	0.0980551936163324	interaction
Mtch1	5239.13486429163	0.389494107486503	0.205818563483208	1.89241485750764	0.0584357279898073	0.306545779692393	interaction
Fgd2	480.887161438809	-0.00394876966268875	0.542156619485591	-0.00728344821545371	0.994188700499762	0.997971672399624	interaction
Pim1	1217.489911953	0.328066727361634	0.486855356740056	0.6738484496881	0.500407668689349	0.811452675001309	interaction
Ccdc167	65.601529310226	-0.230807718512651	0.163937924462147	-1.40789703950378	0.159161559863427	0.499683013434379	interaction
Cmtr1	40.9115743199322	-0.26464368837549	0.186257162080152	-1.42085107181869	0.155360059683295	0.493530638997159	interaction
Glo1	1015.18169791921	0.212662052884449	0.147372682264382	1.44302220477292	0.149014216266338	0.484493442066481	interaction
Glp1r	0.377804629422202	-0.528494463596428	2.02285853219145	-0.261261207932265	0.793891079493987		interaction
Tff2	0.0673459963434298	0.373515661600542	4.20601247310667	0.088805172117013	0.929236747179592		interaction
Tff3	0.0285490920204035	0.373518851885717	4.20601247310667	0.0888059306228891	0.929236144361199		interaction
Abcg1	1010.83323741479	0.395484523206038	0.363855932552866	1.08692613703248	0.27706945417744	0.641760000476293	interaction
Tff1	0						interaction
Rsph1	9.77543726734744	-0.810890383281032	0.463401755554409	-1.74986472010856	0.0801416596635591	0.359771371320851	interaction
Tmprss3	1.86271075757498	-0.83935225339591	1.53663213921505	-0.546228490199789	0.584908884483203	0.855784713645999	interaction
Slc37a1	200.848208392317	-0.145717269141659	0.643799652992013	-0.226339465180586	0.820937405927283	0.949178686977938	interaction
Wdr4	478.889763268611	-0.101301874645812	0.117784499638683	-0.860061170668182	0.389755323885877	0.739645333894716	interaction
Ndufv3	3153.5194573188	0.48385716322204	0.24944938491308	1.93970076691365	0.0524160663359268	0.28820036921301	interaction
Cbs	163.655285920325	-0.322156886714054	0.339745138491281	-0.94823104208251	0.34301184738419	0.701188579314129	interaction
Cryaa	1.81399498674414	-0.640834337741062	1.32423039617543	-0.483929639126157	0.628435804763152	0.875301095870702	interaction
Sik1	1344.86032082345	-1.41735461872409	0.277138900403799	-5.11423916548332	3.15008034398096e-07	0.000207578645741098	interaction
Arhgap28	120.99521386129	-1.04570547176924	0.281927491353598	-3.70912913369522	0.00020797334388616	0.0116435446743787	interaction
Epb4.1l3	105.713150964032	-0.301195775792328	0.412854472681624	-0.72954465973437	0.465668559787479	0.791009324954964	interaction
Akap8	1766.36981149151	0.0729022151152972	0.185453871569667	0.39310160795382	0.694244436531491	0.90330380866585	interaction
Myl12a	4224.68116662637	0.303907432537526	0.148616907205563	2.04490483789417	0.0408642408773106	0.252602452809069	interaction
Myom1	357.897338075497	-2.57748136238774	0.779983258014635	-3.30453421391178	0.000951343632598806	0.0291651384152873	interaction
Wiz	993.105683533754	-0.194781808623164	0.104229880447568	-1.86877129463031	0.0616546401536842	0.315119971997098	interaction
Lpin2	559.157677715434	-0.0884735582656576	0.23898420766583	-0.370206714200002	0.711228474234392	0.910639184862405	interaction
Emilin2	455.3479647242	-0.811360126255358	0.389488555512675	-2.08314240501209	0.0372382450998932	0.24174719341196	interaction
Smchd1	794.338971824729	-0.0403103183573691	0.285157802031409	-0.141361442928113	0.887584412429793	0.971478293898733	interaction
Cyp4f13	645.621062168581	0.0212412478064083	0.101430625041118	0.209416512989025	0.834123103044542	0.95409505808663	interaction
Ndc80	33.3401370579939	-0.0706278259958653	0.593806123321171	-0.118940885285659	0.905322189880084	0.977112818720532	interaction
Clip4	269.576592635736	-2.00397877715552	0.467107093975859	-4.29019127091032	1.78519298798093e-05	0.00287517546580247	interaction
Lbh	1624.95809931003	0.747141491103777	0.513241121918811	1.45573193416479	0.14546673834972	0.479725165550701	interaction
Galnt14	1.78517277647399	0.663239061121211	1.05809484375379	0.626823828729991	0.530774721932944	0.828489201177468	interaction
Ehd3	408.122539397288	0.40299855115259	0.408451265298357	0.986650269912167	0.323814117185303	0.685919070476272	interaction
Xdh	3812.2197994241	-0.059304391323906	0.309791488358541	-0.191433249629084	0.84818617229665	0.959093398041288	interaction
Dpy30	455.752470342223	0.321255054496199	0.142751841311373	2.25044420824998	0.0244207613674513	0.191566325321861	interaction
Spast	588.581282570129	0.104333357735037	0.0883153069469922	1.18137343730979	0.237454405430829	0.59952459397747	interaction
Slc30a6	202.957318037222	0.0670210133934464	0.089507459172984	0.74877573347178	0.453992388145244	0.782821921980511	interaction
Prkd3	700.050296239094	-0.0551609914756041	0.120704402151588	-0.456992375525205	0.647676525745437	0.884484474318308	interaction
Yipf4	1070.31546791785	0.132783345100561	0.134529633339184	0.987019304258265	0.323633175116662	0.685872359338331	interaction
Birc6	2176.67464527376	0.129409867932711	0.121067128580757	1.06891002908679	0.285110212388282	0.650086172812417	interaction
Crim1	1235.339071448	-0.20619321559257	0.206500878703767	-0.99851011233885	0.31803206337456	0.68064126305527	interaction
Vit	45.9911440926194	0.252094281825766	0.484610359251743	0.520199944167535	0.602924224248496	0.864443596286823	interaction
Strn	754.314959547571	0.170223808172951	0.0903520996956151	1.88400500648478	0.0595642982701505	0.309409998759378	interaction
Ttc27	215.022058919673	0.0624475195957297	0.132313416651743	0.471966646890355	0.636950595491145	0.879724216474311	interaction
Eif2ak2	716.608395960504	-0.302310637555545	0.221712571611775	-1.36352501510333	0.172717106216662	0.519049373644843	interaction
Cebpz	675.664847432524	-0.167124210229781	0.112586884866437	-1.48440211688992	0.137702273509273	0.469138860934808	interaction
Ndufaf7	504.849160744513	0.322167510455684	0.179014084727747	1.79967688545653	0.0719116729532941	0.342495464179637	interaction
Pja2	1586.89517840133	0.171712131700539	0.162115721074998	1.05919481813304	0.289511064500353	0.654229752586987	interaction
Qpct	55.5218169770859	-0.590672286914036	0.3864698541495	-1.52837868354292	0.126418544215182	0.449475450040264	interaction
Man2a1	1358.91167265626	0.0556590406111163	0.179471405735633	0.310127623857272	0.756463906367991	0.927492388988018	interaction
Cyp1b1	570.808143595982	-0.326824837735237	0.326792506104723	-1.00009893626662	0.317262630871184	0.68011480438625	interaction
4930583I09Rik	0.295565920657538	0.866815416458892	4.07580464701691	0.212673445252906	0.831581680547583		interaction
Vapa	1391.51184724015	0.321267493041546	0.114859102766136	2.79705731025669	0.00515703847885995	0.0791108221296463	interaction
Hnrnpll	848.596796291782	0.0631467664782832	0.0838106960629114	0.753445197864517	0.451182431204568	0.781919565711347	interaction
Ralbp1	2362.23436470469	-0.389278508783088	0.131096048990658	-2.96941450013363	0.00298367830223649	0.0558934817132977	interaction
Srsf7	1191.23090307569	-0.103553469236471	0.221281109565017	-0.467972478265457	0.6398042712072	0.880632546115847	interaction
Twsg1	1152.00769623826	-0.218903053565566	0.137801414420623	-1.58853996155213	0.11216429216943	0.422816133785052	interaction
Ndufv2	3177.20300861877	0.608639147545357	0.2675880214715	2.27453809104897	0.0229336535802518	0.186458099505804	interaction
Wash	686.884643203127	0.0243349354280406	0.0805349147154863	0.302166277992733	0.762525309663371	0.928860950917115	interaction
Fam21	1185.68424252378	0.263903463778657	0.079676232608258	3.31219806885429	0.000925659841004822	0.0287984158718454	interaction
Themis3	0.446857525226726	-2.34562243774326	1.67431634436892	-1.40094340333717	0.161230998208292		interaction
Lhcgr	1.17902545430963	-0.222578421866606	1.17145774855064	-0.190001237468433	0.849308160835481		interaction
Nrxn1	35.2414983723948	-0.90252771147827	0.547336690078977	-1.64894429304208	0.0991590477816305	0.400611523017438	interaction
Cacna1h	30.821723933494	0.88829398607007	0.430271896355571	2.06449455238414	0.0389708498785797	0.247276774608967	interaction
Prss41	1.56238340087222	1.13213803092447	1.48391367556308	0.76294062759067	0.445498805228583	0.779631678154214	interaction
Prss21	0.11795354672071	0.373525232484288	4.20601247310667	0.0888074476413506	0.929234938719201		interaction
1600002H07Rik	111.348597807434	-0.230242895318968	0.142571495480405	-1.61492936959908	0.106325991215774	0.413046536969337	interaction
Lrpprc	1272.12084252104	0.197582666064114	0.211643445711909	0.933563831374515	0.350528929635314	0.707532514024977	interaction
Atp6v0c	2102.98122243671	0.350144913337191	0.141231560518881	2.47922569184088	0.0131667963187535	0.138586349469644	interaction
Pdpk1	1323.15915935853	0.0990463576181237	0.101743701532	0.973488836426616	0.330310405890498	0.691259828131435	interaction
Prss30	6.32497729596441	0.223200195952651	0.665963626967568	0.335153733498903	0.737509120922039	0.920508409031724	interaction
Sbpl	0.0635296840638799	0.734186231396503	4.20601247310667	0.17455636094541	0.861428240937346		interaction
Prepl	440.137063972284	0.0213613467822257	0.129572505524227	0.16486018153158	0.869054034014845	0.965824497292637	interaction
Sbp	4.52593233891309	-1.28088170697376	1.57920697859613	-0.811091721562946	0.417312999570157	0.757548625947393	interaction
Abca3	1209.30004954692	-0.122616256163661	0.179237975053542	-0.684097530821985	0.493913580955264	0.807797042542253	interaction
Slc3a1	5.54075652486318	0.839043361976936	0.455055193138369	1.84382768206715	0.0652082570748246	0.323424396713119	interaction
Eci1	4033.57611640308	0.473002930783155	0.308118658688265	1.53513238307879	0.124751313270649	0.446211877881602	interaction
Six2	1.82623952805815	-1.19317829388575	0.846177925472248	-1.41007967469707	0.158516158122062	0.498629475060693	interaction
Srbd1	207.011635019864	-0.0754004946918763	0.143737784417381	-0.524569757336254	0.599882315008581	0.862682100488951	interaction
Dnase1l2	52.8511742734273	0.582265877436119	0.348822250163892	1.66923376350719	0.0950710612391287	0.392413593085592	interaction
E4f1	531.128368702247	0.0800416131235335	0.146147926564897	0.547675324617015	0.583914858168322	0.855278822968519	interaction
Epas1	7360.9478136416	0.102977009009779	0.197153577164528	0.522318745065647	0.601448419883259	0.8636000017566	interaction
Mlst8	179.245101342721	-0.141134995203867	0.0986458317951584	-1.43072436650886	0.152509226949798	0.489399497581685	interaction
Rhoq	2590.50003352794	0.449710638330305	0.237575994402435	1.89291278970101	0.0583694681215035	0.30648954031232	interaction
Pigf	42.6717328656024	0.346265289073316	0.204556018968904	1.69276509593176	0.0905001889686793	0.3825380110612	interaction
Cript	657.425288307802	0.398487560064288	0.140473269167821	2.83675009790098	0.00455752685558809	0.0731315029615724	interaction
Mcfd2	1840.85344627659	0.234040705408835	0.133199637753238	1.75706713138674	0.0789063673602808	0.357394630802111	interaction
Msh2	394.656074189643	-0.117257029896703	0.148071271874845	-0.791895878329548	0.428421390456962	0.766051751034554	interaction
Gtf2a1l	0.0302183674920201	0.373518851885717	4.20601247310667	0.088805930622889	0.929236144361199		interaction
Meiob	22.5429209533181	0.229159656426287	0.315406209907767	0.726554041194368	0.467499190903324	0.791759896847483	interaction
Hagh	1495.17830350533	0.252158128216078	0.207549060377183	1.21493264174661	0.224391782941195	0.583985540670848	interaction
Spsb3	97.8357569907534	0.413995756382472	0.203914506874352	2.03024180441252	0.0423319664297448	0.25854345214382	interaction
Mapk8ip3	1931.99655707845	-0.100283588032997	0.122159089680017	-0.820926124250595	0.411688349500015	0.752896770111789	interaction
C3	21380.2476617206	-0.426173916171717	0.28471516576229	-1.49684304673651	0.134434102454372	0.464037334855237	interaction
Hn1l	439.098879683077	0.00797667656154324	0.304682195938416	0.0261803172875763	0.979113515030749	0.994963711759048	interaction
Tmem204	203.100037160104	-0.0427028937836482	0.202477731373055	-0.210901680367854	0.832963992875067	0.953630054352124	interaction
Ift140	520.780970785683	0.130337148210774	0.164443579674409	0.792594934194667	0.428013861125789	0.765699932543948	interaction
Telo2	379.518006112531	-0.114283500862988	0.123183642010856	-0.92774900138865	0.353537783782963	0.711015763753564	interaction
Prss28	0						interaction
St6gal2	0.247010045072994	2.01734137390947	4.08554689549274	0.49377511151201	0.621465012091627		interaction
Tpsab1	9.43714596410974	-0.536734820186175	0.634673154642044	-0.845686974879053	0.39772739121857	0.744514046370031	interaction
Pot1b	209.360902095956	0.112689867030703	0.366460907091326	0.307508563260254	0.758456306052896	0.928277582850365	interaction
Tekt4	0.179514286775628	-1.08197297424654	3.37246396220875	-0.320825659331262	0.748342513120528		interaction
Sox8	25.0930566535396	-1.67325173101768	0.433547722312526	-3.85944071414474	0.000113646823015389	0.00798599806027446	interaction
Nme4	82.0252844879569	-0.522101029036476	0.274917204972161	-1.89912097021846	0.0575485725131536	0.304001881305371	interaction
Tmem8	377.867674005165	0.206318897253398	0.283722754089365	0.72718488129582	0.467112706521434	0.791722597537753	interaction
Mrpl28	926.739913605477	0.0871193732326652	0.186659289823593	0.466729372617884	0.640693512158567	0.881054458182505	interaction
Axin1	856.879010966116	0.0149473808010624	0.128556069776193	0.116271295685102	0.907437534015829	0.977737894974404	interaction
Pdia2	0.225022444953475	1.51902679010523	3.32064179735939	0.457449759053558	0.647347806063254		interaction
Rgs11	68.6648076117457	-0.963392614672295	0.513713767746889	-1.87534902733416	0.0607447226587685	0.31281303589294	interaction
Itfg3	1412.97538763715	-0.128926089733904	0.229765125853051	-0.561121228712315	0.574714897245453	0.85004684974939	interaction
Luc7l	1112.41290325162	-0.153446869868819	0.112547938432248	-1.36339120917076	0.172759250123797	0.519096639783293	interaction
Dusp1	799.532775656927	0.0947274107744447	0.341555028328065	0.277341578714686	0.78151783602425	0.935649667774321	interaction
Bnip1	305.277699827102	-0.0949375201185528	0.126780992870782	-0.748830861541803	0.453959156104859	0.782821921980511	interaction
Phf1	1386.43944285849	-0.0204170367148313	0.214574395596676	-0.0951513187678182	0.924194636466292	0.982491144235819	interaction
Cuta	947.053889205275	0.233947110899315	0.144787480363173	1.61579654755025	0.106138308255292	0.413046536969337	interaction
Plin3	1805.04512319038	0.0651274189651267	0.205935559678686	0.316251448107081	0.751811660087008	0.925233532715875	interaction
Kdm4b	848.663775029199	-0.0229641292725282	0.104536756062904	-0.219675166299496	0.826124146666793	0.950924290076144	interaction
Rpl36-ps2	14.2284563562612	0.0412597203742171	0.271704958792797	0.151854866976064	0.879301406295116	0.968828770498671	interaction
Rfx2	169.381229051765	0.171611015170984	0.217941998604864	0.787415992647291	0.431038387812584	0.767866499764763	interaction
Acsbg2	0.377456992266902	2.72279087147711	3.17396460691871	0.857851680369051	0.39097436841445		interaction
Uqcc2	832.790587249631	0.127716044299207	0.198809252324179	0.642404932396975	0.520610297974217	0.82291770957942	interaction
1700061G19Rik	12.3226620563855	-0.459193810747138	0.444318400633545	-1.03347916739973	0.301379714770184	0.666700772153867	interaction
Ip6k3	13.6313955724451	-0.374269548008142	0.71490946042589	-0.523520206020466	0.600612293504584	0.863107273177797	interaction
Grm8	0.76457903467155	0.563831984191897	1.86749167640072	0.301919409503655	0.762713499169653		interaction
Mllt1	772.310517838671	-0.158343524610093	0.118546088179796	-1.33571277670451	0.181643171620417	0.531729002420831	interaction
Nudt3	1796.99109268094	0.131835172634271	0.112222000562084	1.17477118545339	0.240086271028829	0.602554733038801	interaction
Spdef	53.1773830513537	-2.34572237079981	0.793400272587458	-2.95654343947965	0.00311108405104877	0.0574046128517929	interaction
Snrpc	571.91444913167	0.220615293505462	0.100943023920595	2.18554274418216	0.028849075459662	0.210813964883592	interaction
Taf11	410.024406168789	0.0806307475973144	0.11097781277206	0.726548357579579	0.467502673777137	0.791759896847483	interaction
Anks1	1247.0411016679	-0.15087914763935	0.169452664303374	-0.890391120491496	0.373255908601416	0.726366791436563	interaction
Zfp523	586.070110088198	0.167320997956839	0.191459369529557	0.873924312860584	0.382159473250602	0.734240240243279	interaction
Fkbp5	1120.3267192425	1.45580900254022	0.38320967936037	3.79898807611062	0.000145288081356637	0.00928620353370086	interaction
Armc12	1.61810197199632	1.08297873004773	1.07674672888532	1.0057878059856	0.314517654306545	0.678101395263508	interaction
Clpsl2	1.62781722919263	3.04404788981632	1.15039513292896	2.64608898515247	0.0081428392986451	0.106110699640368	interaction
Clps	0.12026889527925	1.09485042062211	4.20601247310667	0.260306032762054	0.794627719498022		interaction
2610034M16Rik	1.08801688252197	-0.198230913396441	1.13813837368424	-0.174171188653233	0.86173092756093		interaction
Nudt12	576.052080731804	0.427038404479383	0.259233693780631	1.64731057237008	0.0994942259158517	0.401024519757818	interaction
Cul2	639.03551717084	0.22751587611947	0.127377785420213	1.78615035085519	0.0740749174817933	0.347319786089891	interaction
Bambi	64.6790237934016	-0.0944322058238107	0.217789223221535	-0.433594483817753	0.664582941168908	0.890772498657649	interaction
Lyzl1	0						interaction
Mtpap	367.488997233327	0.253384165987339	0.130001196366932	1.94909103199446	0.051284554462413	0.285363731031404	interaction
Map3k8	118.290593995367	-0.0999148478238435	0.328682152002945	-0.303986228686212	0.761138382919658	0.928628165054725	interaction
Svil	1461.36610490311	-0.431723632549999	0.271670423150138	-1.58914477160956	0.112027711818664	0.422706713699801	interaction
Zeb1	804.001103271264	0.207560710585287	0.174435726861913	1.18989793157222	0.234086511559276	0.595782157576911	interaction
Epc1	552.969978488067	0.141311435239847	0.168775798296701	0.837273096415324	0.40243907814147	0.748469650251564	interaction
Sos1	637.268078239664	0.173980108171242	0.0664436909596006	2.61845941516142	0.00883277978375558	0.111117022977238	interaction
Map4k3	879.948374183405	0.0149201370541154	0.164258774756164	0.0908331203387081	0.927625192598312	0.982887296582669	interaction
Tmem178	9.63621290593815	0.854004038188164	0.469272715062585	1.81984592493145	0.0687824717420093	0.333410052343913	interaction
Thumpd2	77.1424577732757	0.156084615946926	0.223155728244792	0.699442569431641	0.484275492130457	0.802605861166872	interaction
Pkdcc	611.966953828111	-0.114383236933373	0.227597011370247	-0.502569151698121	0.61526722238928	0.870861024760798	interaction
Cox7a2l	2527.01154759154	0.226491253859659	0.138797857130385	1.63180656057893	0.102720242834363	0.406147986305448	interaction
Thada	298.372184030323	0.246931498458608	0.223703565359028	1.10383353998985	0.269665352678927	0.633874861901147	interaction
Dync2li1	98.3202223712427	-0.40493704943144	0.218094556840205	-1.85670406129454	0.0633532693906148	0.319629036404358	interaction
Abcg8	2.69601655000197	-0.546883331875305	0.73054788671733	-0.748593407521429	0.454102306776361	0.782821921980511	interaction
Adcyap1	0						interaction
Polr2d	350.062865752645	0.04328571498115	0.0844311930894196	0.512674444092089	0.608179069168174	0.867106354801116	interaction
Slc25a46	1047.74746863384	0.228076192734083	0.145123197338447	1.5716039676426	0.116042425746059	0.430540712404665	interaction
Sap130	754.072947612854	-0.00779920961927121	0.136380871132033	-0.0571869761098728	0.954396252740878	0.990140162145117	interaction
Syt4	2.14911165641385	0.858253153463802	0.750080429152307	1.14421483364623	0.252534552820907	0.617079892748526	interaction
Adad2	0.0313390536314124	0.373518851885717	4.20601247310667	0.088805930622889	0.929236144361199		interaction
Celf4	86.3523929787518	-1.37069881096449	0.399393600112648	-3.43194986243618	0.000599258334110435	0.0217269843608933	interaction
Tpgs2	185.43612316072	0.297560287271707	0.106680279545213	2.78927172426087	0.00528267225920667	0.0803137174111195	interaction
Slc39a6	318.926528516869	0.214422298703975	0.283177929052629	0.757199896974047	0.448930111936479	0.780908704050965	interaction
Elp2	862.634219145099	0.0152260406612154	0.0733596594396346	0.207553317143524	0.835577758015167	0.954658470814209	interaction
2700062C07Rik	165.856450133449	0.310179054881576	0.146321938901747	2.11983969874713	0.0340195661520816	0.230603137100571	interaction
Zscan30	8.36216691284996	0.238748383001258	0.419709455467047	0.568842040348082	0.569463341708859	0.847061095141987	interaction
Zfp397	448.432678345153	0.119207648573711	0.138482314711666	0.860814962704183	0.389339962760468	0.73943199675217	interaction
Mapre2	732.082637418291	-0.0911250187777095	0.188402222327723	-0.48367273831409	0.628618143639782	0.875301095870702	interaction
Wac	1153.01632086332	0.127479327959052	0.0825338518712126	1.54457019839536	0.122450259308566	0.44224775696979	interaction
Ccny	1723.33495630434	0.148857586911428	0.077383685139262	1.92363011200022	0.0544009638577615	0.294418435904399	interaction
Thoc1	549.288439180612	0.160347164109743	0.111096826256778	1.44331003425006	0.148933154400546	0.484310014417529	interaction
Rock1	1542.73224091369	-0.0874908664660734	0.141456256141336	-0.618501216225156	0.536244996336258	0.831708794238658	interaction
Cyp4f14	7.86968560137407	0.542163428490449	0.755173923211419	0.717931872150548	0.472799294694393	0.795680567908759	interaction
Esco1	422.491431984015	0.370780353775986	0.264989881228358	1.39922457437709	0.161745649556897	0.504063084635951	interaction
Mib1	1350.23728884636	0.0448918390221779	0.113717133735732	0.394767591720193	0.693014414458426	0.902619282687012	interaction
Cyp4f41-ps	10.4323781354958	0.00844632102770124	0.389629238547343	0.021677841886794	0.982704939232218	0.995003247507629	interaction
Zfp871	206.096599982991	0.226833383927656	0.311838805859239	0.727405889406998	0.466977347757973	0.791629732642507	interaction
Adamts10	1102.25112694655	0.0119080515771718	0.260625028702368	0.0456903607318956	0.963557046808672	0.991413622567182	interaction
Myo1f	347.207452918686	-0.0154717138200703	0.434291910199433	-0.0356251485618636	0.971581255393976	0.993038325587195	interaction
Kifc5b	45.7280019949697	-0.128209601476486	0.405587029702072	-0.316108731511124	0.751919979516183	0.925233532715875	interaction
Dtna	71.6856207241444	-0.939896987295816	0.499960581033442	-1.8799421853479	0.060115957743756	0.311338066716187	interaction
Cdh2	129.002645693108	0.967850352702933	0.365886124493947	2.64522289289204	0.0081637122181265	0.106241793906228	interaction
Ccdc178	0.0604367349840402	0.734186231396503	4.20601247310667	0.17455636094541	0.861428240937346		interaction
Tapbp	5883.48404629362	-0.049983266083521	0.148550106065232	-0.336474119120265	0.73651336497281	0.920125595426559	interaction
Pfdn6	746.962756227367	0.142111418548159	0.131248594177317	1.08276526266001	0.278912627866095	0.64288898009656	interaction
Wdr46	422.123312483632	0.053681757260259	0.134998298366439	0.397647658598966	0.690889924762271	0.902172375118899	interaction
Mep1b	0						interaction
Rnf138	353.187561641653	-0.0333845727632942	0.122960336592111	-0.271506842682441	0.786001237597182	0.936841773519878	interaction
Vps52	1122.46465238602	0.0780064419576121	0.0730525583864483	1.0678125952134	0.285605055417157	0.650338927462636	interaction
Ring1	1093.24031341694	-0.0551913169862398	0.0946775136013634	-0.582940076126429	0.559933640750799	0.842052102457114	interaction
Slc39a7	21.4877245325889	0.601624290359521	0.344507455809498	1.74633169823819	0.0807533308614443	0.361184119001484	interaction
Col11a2	85.5349331724518	-0.180107645943231	0.44439588684425	-0.40528648278501	0.685266941276113	0.899417734994455	interaction
Dsc2	67.9744058731861	-1.16144757949853	0.882713289921397	-1.31576990259425	0.188251284006345	0.539051536069731	interaction
H2-Oa	129.505880933403	0.258564563835384	1.24801109711152	0.207181301860075	0.835868269461961	0.954749492740335	interaction
Brd2	4788.7534551235	0.102491645619347	0.0713736467517447	1.43598723455785	0.151005973729007	0.487741352687165	interaction
Psmb8	841.978587349215	-0.311549303124168	0.363401599049989	-0.857314067793389	0.391271335892822	0.741310549713637	interaction
Tap2	1588.42029663517	-0.320777996601092	0.203286425199214	-1.5779607334171	0.114574630950591	0.427311544038247	interaction
Btnl2	27.1701962173395	0.465774252041614	0.762160251051727	0.611123777970418	0.541117639295028	0.83364405527161	interaction
Pfdn1	651.665286211223	0.211151017658072	0.127844436115879	1.65162461561239	0.098611098790099	0.399465409673106	interaction
Psd2	29.5720518121388	-0.696315293745169	0.43277618382596	-1.60895012195308	0.107627248455565	0.414810431975277	interaction
Tmem173	495.192238705182	0.169787268649936	0.529171393513661	0.32085496444273	0.748320304037556	0.924330273832916	interaction
Dnajc18	311.497366123158	-0.0754828267359094	0.153708436013241	-0.491077970043276	0.623371302131367	0.873368705132147	interaction
Spata24	82.3576341165821	-0.217245468827467	0.158471765197645	-1.37087807759647	0.170412966311798	0.515716823340231	interaction
Mzb1	168.950623023117	0.329951975702545	1.04078142167282	0.317023314244235	0.751225911803503	0.925220519207354	interaction
Slc23a1	25.1026766054949	-0.0870686877894072	0.277757806813604	-0.313469813101732	0.753923751473043	0.926249180381167	interaction
Sil1	1018.94897402711	0.170947045537619	0.200747494148408	0.851552574854265	0.394462471220719	0.743200577368969	interaction
Hspa9	10222.9853081624	0.397553290598289	0.275767357397549	1.44162563093054	0.149408013780554	0.48522515515319	interaction
Etf1	2285.66964316796	0.209592034551107	0.0825077457687859	2.54027100847542	0.0110766601855252	0.125635978786434	interaction
Cyp21a1	0.406738787966504	2.43599111810454	1.90794792804855	1.27675974920137	0.201687079947103		interaction
Gfra3	16.5030512271927	-0.318473077761354	0.456976448511598	-0.696913547292516	0.485856899090641	0.803464943535318	interaction
Nelfe	854.099286535054	0.314955155631048	0.188483613675386	1.67099489175476	0.0947226867994854	0.391801135309122	interaction
Cdc23	609.387701799862	-0.0394587406030084	0.0867832999334019	-0.454681265096964	0.649338561121711	0.885117495935436	interaction
C2	172.471949255508	-0.00548871535367887	0.261999192379597	-0.0209493598198828	0.983286051807507	0.995003247507629	interaction
Epb4.1l4a	108.974354220202	-0.446045880512265	0.429203030351531	-1.03924215107927	0.298692131486318	0.663566848723313	interaction
Stard4	237.964903918583	0.158071478999229	0.16049503243967	0.984899511196073	0.324673433509596	0.686481347309778	interaction
Tslp	13.9424442766438	-0.107057640586885	0.491443770733204	-0.217843112401571	0.827551352285565	0.951340331330505	interaction
Bin1	1709.21665236677	-0.167459048307996	0.252429477546644	-0.663389434290821	0.507081170999979	0.814786832916243	interaction
Ercc3	549.65404243964	0.174651368930014	0.141552931879876	1.23382374784173	0.217268588224277	0.576109165725984	interaction
Map3k2	605.767171387292	0.0293633137812444	0.170035106204834	0.172689713534049	0.862895329725125	0.964054586640994	interaction
Iws1	718.236866689092	0.0869348429692199	0.13547594840042	0.641699460278147	0.521068339741334	0.823242042658106	interaction
Proc	58.2564965874115	-1.70615648440279	0.771478592302441	-2.21154093117587	0.0269984007070141	0.202978397386126	interaction
Csnk2b	1374.13091848706	0.518319434408052	0.21506674550857	2.41003988404799	0.0159507766859084	0.153564922176879	interaction
Myo7b	11.0736591376535	-0.179719248572697	0.383211371352443	-0.46898203447989	0.639082477577956	0.880288057743455	interaction
Apom	9.67863157743157	-0.208135969153066	0.600532167088392	-0.346585879258038	0.728902455839327	0.918077091761716	interaction
Bag6	4690.13692466307	0.0620181203318499	0.130162051279247	0.47646852306282	0.633740627161451	0.877788218286153	interaction
Prrc2a	7373.57672790664	-0.0225052698082291	0.124372027244687	-0.180951217945114	0.856405866255965	0.962175373418938	interaction
Lims2	893.48668376807	-0.0462463862921334	0.35398554226362	-0.130644844974185	0.896056265568922	0.974775622027646	interaction
Aif1	219.354008058651	0.0483121009226647	0.464281688427987	0.104057735049265	0.917123531256433	0.980316542623213	interaction
Ltb	1783.54534406561	0.142900045853498	1.1910071395439	0.119982526643981	0.904496989674448	0.976769266587492	interaction
Wdr33	1166.32983196896	-0.0194848175220062	0.0695456055276338	-0.280173238469596	0.779344597378594	0.934747356145431	interaction
Tnf	55.1337471624528	0.0829222724356587	0.744578367157414	0.111368092457792	0.911324461161508	0.978421270581023	interaction
Lta	77.7807793615393	0.529415460470678	1.10232833617238	0.480270209064	0.631035269270814	0.876328115164801	interaction
Atp6v1g2	99.6291858390391	-0.349667782313362	0.201714317910117	-1.73348023053659	0.0830103483324039	0.366487610667281	interaction
Riok3	1934.07657419208	0.181453706049546	0.101729135448056	1.78369456547872	0.0744733097043546	0.348280582817771	interaction
Pou5f1	0.0679794277363286	-0.347809526537284	4.20601247310667	-0.0826934130036905	0.934095322596322		interaction
Psors1c2	1.870112271907	-0.90221497415215	0.762788824845732	-1.18278472988198	0.236894473915778	0.598818279768325	interaction
3110002H16Rik	704.383286515307	0.366248774409113	0.117249993710606	3.12365709215371	0.00178618488000521	0.0423405537719933	interaction
Aqp4	6.25595834082485	0.639222412052671	1.3194372581832	0.48446594037586	0.62805523065459	0.875250928132285	interaction
Npc1	763.151247986067	0.050171238331676	0.0941816647250579	0.532707066477744	0.594236373741635	0.86024236285136	interaction
Mrpl27	543.390050455929	0.116958754712626	0.187788920595536	0.622820315180016	0.533402606807717	0.829745052525923	interaction
Zfp521	140.867376920056	-0.442965739102612	0.208083280878895	-2.12879063244115	0.0332715863002428	0.226942014018074	interaction
Lama3	143.489092611301	-0.754135474561947	0.429023387208361	-1.7577957217416	0.0787822735603634	0.357249343109705	interaction
Dhx16	1023.51503415133	-0.0205322414532691	0.150097932366782	-0.136792300396891	0.891194969825105	0.972513902718199	interaction
Impact	866.688723505517	0.395815758505735	0.150184506278763	2.63552991126159	0.00840060215014742	0.107754721183125	interaction
Ttc39c	269.913102796151	-0.15095352946783	0.209860004374722	-0.719305853049974	0.47195249037023	0.794988718349511	interaction
Ndfip1	1790.42239571938	0.4958404806031	0.202868550897751	2.44414660827844	0.0145195249254052	0.145870748624303	interaction
Atat1	343.642589668736	0.0321598059827079	0.190154439716713	0.169124665354218	0.865698584237385	0.965055213017405	interaction
Spry4	468.270986619596	0.848249311216753	0.430740286777154	1.96928250562177	0.048920658988351	0.278730028930149	interaction
Gnl1	1385.27227783544	-0.0535860758582555	0.0918364848737384	-0.583494413270809	0.559560516854124	0.841855537291241	interaction
Cabyr	19.3975985297946	-0.18004441237096	0.252517771887522	-0.712996994330985	0.475847617041286	0.79754752207557	interaction
Nr3c1	2572.6595984369	0.090061814852283	0.174288345904255	0.516740315510014	0.605337448950732	0.865440975578817	interaction
Mrps18b	207.644515229538	0.5159136608207	0.191896251422528	2.68850306869587	0.00717731759866319	0.0982867373737494	interaction
Gm8615	2.06901700601929	-0.0695012580498087	0.710444221833157	-0.0978278884026599	0.92206896185215	0.981356075100583	interaction
Pcdh12	99.3970610593593	0.212370591497465	0.27563595681474	0.770474918989626	0.441018227237071	0.776490845622075	interaction
0610009O20Rik	487.704895899437	0.0966615611149293	0.154976448074967	0.623717747539104	0.532812965596282	0.829482723099852	interaction
Rpp21	288.811697357305	0.231826325744772	0.123211501505838	1.8815315365164	0.05989964949106	0.310741291485961	interaction
H2-M10.1	0						interaction
Arap3	768.23827279391	-0.0649165850339493	0.197706519353495	-0.328348226685837	0.742648383919422	0.92248946854618	interaction
Hdac3	1427.42938756109	0.0820486905977401	0.0825054538607545	0.994463841580881	0.319997100525288	0.682054928695603	interaction
Diap1	1332.25560732997	0.0100792999758683	0.208254901789379	0.0483988606715345	0.961398367294984	0.990844879410171	interaction
Trim26	1163.99234100384	0.295225644631038	0.203205750476379	1.45284099460244	0.146267906869529	0.480763028545615	interaction
H2-M5	3.63313204835455	0.671026835356391	0.888417824124844	0.755305462288987	0.450065721992033	0.781410463881187	interaction
Gabbr1	719.902884601608	-0.491732209298816	0.257986151437829	-1.90604110553321	0.0566448727593276	0.301008219197822	interaction
Myot	123.308765028229	-3.88688795132938	2.05255869112126	-1.89367932237109	0.0582675875711025	0.306235989130713	interaction
Dcp2	641.210565237443	0.0535869748883971	0.167316188001333	0.320273701717196	0.748760857030065	0.924331491994862	interaction
Ik	1991.60065970221	0.223453935235461	0.0802889797311274	2.78312087142926	0.00538387445215704	0.0813209199533729	interaction
Pggt1b	228.637680476728	-0.0288374911244415	0.121934118758137	-0.23650059079561	0.813044248892682	0.945784202627721	interaction
Mal2	240.66870292351	-1.09638131980687	0.359861085183663	-3.0466793019515	0.0023138443196599	0.0488917792748781	interaction
Ap3s1	2081.23676192349	0.367458106793274	0.212192414900871	1.7317212161657	0.0833232112672506	0.367044255685439	interaction
4833403I15Rik	12.7262425653865	-0.1710731100848	0.56573127383437	-0.302392881562502	0.762352580597213	0.928860950917115	interaction
Ankhd1	1336.42932143625	-0.0811595441853751	0.125038329034407	-0.649077325425888	0.51628839705277	0.820500960357637	interaction
Slc4a9	1.16524193096483	2.39481799587474	1.88116869527873	1.27304797378627	0.203001018806744		interaction
Hbegf	49.9682180608285	1.8894302167415	0.617235653662502	3.0611164561382	0.00220513308504529	0.0473068452557041	interaction
Yipf5	761.24081966091	0.331852608900273	0.120469050481956	2.75467107587088	0.0058751166394532	0.0864161056002206	interaction
Rbm27	552.651640797757	0.0451532977665027	0.174266540859979	0.259104803157726	0.795554378939168	0.939590014955948	interaction
Lars	868.958262156615	0.0183139241547657	0.0762926853635757	0.24004823093446	0.810292866597706	0.944876876424847	interaction
Pou4f3	0.03176484203194	0.373518851885717	4.20601247310667	0.0888059306228891	0.929236144361199		interaction
Tcerg1	691.023923655162	0.0126677132675784	0.13299556677164	0.0952491393140162	0.924116939847211	0.982491144235819	interaction
Ppp2r2b	18.8936041812885	-1.26695662026379	0.392886150868181	-3.22474237756696	0.00126086075087883	0.0342221255014536	interaction
Dpysl3	373.827373192025	-0.765542422841948	0.26969051848525	-2.83859598454447	0.0045312488970142	0.0730520917436353	interaction
Jakmip2	0.787121072976017	-0.547314023633308	1.3864676087265	-0.394754280726418	0.693024238973914		interaction
Spink3	0.392757476899336	0.373538178426508	2.38350691081574	0.156717891914426	0.875467185615362		interaction
Dtwd2	49.2938024942134	0.0847781583928696	0.179995173375006	0.471002398582328	0.63763902204165	0.879954176565437	interaction
Hsd17b4	6625.08810490887	0.260509032388591	0.261311104100281	0.99693058695515	0.31879820373388	0.681184543505962	interaction
Ftmt	0						interaction
Rab27b	73.2372293081348	-1.68348325300995	0.494763799968006	-3.40259989336087	0.000667479497396905	0.0234644715623374	interaction
Dynap	0.353484572498724	-0.917597482140743	2.64475198087041	-0.346950295822731	0.728628660138457		interaction
Mbd2	1990.52559580865	0.163220907226566	0.107298776163547	1.52118144365208	0.128214310786324	0.452759612770907	interaction
Smad4	949.855183310953	-0.0702130456165041	0.0764378502772698	-0.918563844506538	0.358323750503742	0.714403553614522	interaction
Sec11c	807.109659274596	0.722111427550925	0.342338162892939	2.10935123752695	0.0349142751853951	0.233891971354156	interaction
Grp	0.0664340061598223	0	4.20601247310667	0	1		interaction
Rax	0.43032203119253	0.786267408832615	2.08254678430196	0.377550898140405	0.705764246870622		interaction
Cplx4	0.346345389922972	1.12643645863191	3.28742999803919	0.342649564950062	0.731862109402146		interaction
Pmaip1	100.881273422144	0.491622562576725	0.757484776998997	0.649019726210783	0.516325625962167	0.820500960357637	interaction
Gnal	152.493106380884	1.84412153695621	0.414424042431303	4.44984206547789	8.59334594919967e-06	0.00181578323922282	interaction
Impa2	469.471611251933	1.02135320593145	0.49082255874201	2.08090110721317	0.0374429587963835	0.242554889512616	interaction
Cidea	6774.85358572895	1.58499973184159	0.671531070302011	2.36027758347617	0.0182612650726812	0.164084188359971	interaction
Afg3l2	2056.87311679158	0.446482685392109	0.252292190688613	1.7697047386741	0.0767763400931178	0.352919733139148	interaction
Srfbp1	182.429550771246	0.344389638190564	0.109638526033369	3.14113706787473	0.00168293249237514	0.0406288023761992	interaction
Lox	1589.5116954804	0.663493114573364	0.382546752705972	1.73441052598172	0.0828452687540066	0.366087784188213	interaction
Slmo1	37.7065219938393	0.218439117540259	0.439423417487959	0.497103952240426	0.619115747715124	0.872185542067404	interaction
1700034E13Rik	0.0302183674920201	0.373518851885717	4.20601247310667	0.088805930622889	0.929236144361199		interaction
Spire1	581.111533946262	0.132915416812661	0.23373110306625	0.568668076558845	0.569581416076237	0.847108484622276	interaction
Sncaip	85.1547778501992	-0.0117735179744121	0.20720052657345	-0.0568218535402152	0.954687105452864	0.990140162145117	interaction
Snx24	82.0765256655477	0.507922923297436	0.210761033582396	2.40994701280427	0.0159548375204157	0.153564922176879	interaction
Psmg2	230.151563072882	-0.129277768847548	0.124330965399093	-1.03978738066238	0.298438693254089	0.663396940398736	interaction
Ppic	521.402828533567	-0.266001658179907	0.247341811887918	-1.07544153634827	0.282177093873948	0.646579066198338	interaction
Ptpn2	358.895800255713	0.0719475630933197	0.191218130795152	0.376259106781017	0.706724277396765	0.908227222457441	interaction
Cep192	340.440589129871	0.00638444372872624	0.232834502929783	0.0274205225101523	0.978124329805928	0.994963711759048	interaction
Ldlrad4	216.323734287586	0.164314515257184	0.205394112495784	0.799996228034806	0.423712982582999	0.762349736379647	interaction
4930546C10Rik	0.0609041176942818	0	4.20601247310667	0	1		interaction
Setbp1	182.558516777728	0.133855067202944	0.316133899560135	0.423412571031417	0.671994274607407	0.893706758074147	interaction
Slc14a2	0.154984023387139	0.373506090745015	4.20601247310667	0.088802896599385	0.929238555635017		interaction
Galr1	2.66787334544857	4.1161447147872	1.28528685475916	3.20251055205765	0.00136235308986761	0.0354231829845113	interaction
Me2	443.182718680857	0.0977391331525281	0.302596307573898	0.32300173764896	0.746693926090183	0.923428718791579	interaction
Mapk4	5.78795753074901	0.495478936047428	0.768840111604656	0.644449903912152	0.519283732854968	0.822419098538567	interaction
Cxxc1	1223.44846143254	0.167254331547873	0.152239847191656	1.09862387957678	0.271932157395603	0.636222533682729	interaction
Mbd1	679.172759361893	0.13535706671313	0.139779462336526	0.968361620874249	0.332863799800332	0.69395467625582	interaction
Smad2	634.58474576184	0.130001086372924	0.0670548890372097	1.93872644097263	0.0525346572584515	0.28869086962691	interaction
Sall3	0.034160293305307	0	4.20601247310667	0	1		interaction
Atp9b	1193.63763704097	0.0375091414147805	0.061062023867443	0.614279367749218	0.539030734116585	0.832743156928067	interaction
Rbfa	718.029469294977	0.160226924138894	0.120741540454298	1.32702401788175	0.184500737792208	0.535178025022828	interaction
Gm16286	1141.27767334319	-0.0809661580973822	0.0974719771549557	-0.830660877727621	0.406165233170423	0.750078462670267	interaction
Pde6a	2.60348031488552	1.23241425763165	0.84057723992785	1.46615230473934	0.142606798935476	0.475357917300906	interaction
Csnk1a1	4916.62526414428	0.0257431641996053	0.0911819470408818	0.282327423739518	0.777692459419446	0.93401995599875	interaction
Il17b	49.0265345656423	-2.26474982428778	0.904420579485367	-2.50408922094239	0.0122767071291344	0.133139940284007	interaction
Pcyox1l	115.394618817861	-0.810414028195608	0.229992397618855	-3.52365572334539	0.00042563690094687	0.0173171650942173	interaction
Grpel2	376.684815241492	0.249835232066989	0.11916648250307	2.09652266995926	0.0360358510565757	0.238082889483882	interaction
Napg	692.353162018636	0.226859815695429	0.0571201523023624	3.97162483906833	7.13840758698664e-05	0.00629044159156387	interaction
Txnl1	1211.52733151032	0.310948539295589	0.140018316296955	2.22077045003256	0.0263665129963508	0.200334664212355	interaction
Nars	1953.267085697	0.218851887267648	0.100410181982592	2.1795786338241	0.0292887100144534	0.212616342997423	interaction
Fech	1494.79023023273	0.199680964965926	0.201673692969542	0.990119048378229	0.322115933900794	0.684298039805658	interaction
Nedd4l	936.80976358351	-0.113971646676801	0.21374614015677	-0.533210314783742	0.593888002096669	0.859866392225335	interaction
Lmnb1	366.502076734837	-0.348755846630566	0.4726706829509	-0.737841078810453	0.460611027393777	0.788112085269056	interaction
C330018D20Rik	375.188574525321	0.269265062881015	0.180649805038203	1.49053613882436	0.13608332157333	0.466830478751705	interaction
Megf10	4.01757067308405	0.714127847759694	0.819019350660827	0.871930372809261	0.383246362962015	0.73485655112213	interaction
Prrc1	1097.72891879484	0.0014400111844854	0.135468190079815	0.0106298842823321	0.99151873917086	0.996998062871777	interaction
Slc12a2	7503.21238472985	-1.7099698551632	0.56506177690787	-3.0261644390822	0.00247677564815613	0.0508580128128695	interaction
Fbn2	73.3413553548681	-1.70738592300693	0.848379531369363	-2.01252606867006	0.0441645115228655	0.264092298772742	interaction
Slc27a6	9.59740431833764	-0.612552201639087	0.560437675278704	-1.09298897747098	0.274398639345144	0.638362049185096	interaction
Isoc1	2626.77776171812	0.127250716855079	0.200832693785263	0.633615545639894	0.526331753007439	0.825174993922317	interaction
Dctn4	1147.84953240739	-0.0019371444072064	0.093929212318844	-0.0206234499298337	0.983546034103896	0.995003247507629	interaction
Rbm22	538.854821336415	-0.0670707531043068	0.158004782021362	-0.424485589905999	0.67121171231235	0.89363017335027	interaction
Rps14	12025.086907132	-0.365522682912977	0.257931003552429	-1.41713356625885	0.15644388042853	0.495052929839136	interaction
Cd74	12862.3592576828	0.0422651732096812	0.559389762251378	0.0755558575823347	0.939772456572676	0.987106459063654	interaction
Tcof1	969.265476487779	-0.252126326485602	0.310123733666224	-0.812986234574867	0.416225950483342	0.756707942728112	interaction
Tmx3	820.790178589033	0.0517776829132732	0.137379254971515	0.376895936173253	0.706250941580461	0.908102941372612	interaction
Camk2a	87.8925532231697	-2.25558536525154	0.697756995875313	-3.23262307448739	0.00122659286709066	0.0338243945258327	interaction
Cdx1	0.211865885313959	-0.36060580007484	3.34180499094062	-0.107907493421195	0.914069072943385		interaction
Pdgfrb	898.187601547583	0.0469470735791958	0.230402226308258	0.203761371282865	0.838539980745665	0.955897757985338	interaction
Csf1r	1287.5477876367	-0.0676372150390807	0.321616027822457	-0.21030424228863	0.833430224460356	0.953773968185265	interaction
Hmgxb3	454.513834765559	0.231436032346329	0.139857557120453	1.6547981897539	0.0979654413240525	0.397669673096252	interaction
Gnaq	2398.00902693683	0.0664510805120707	0.184878284261853	0.359431508018284	0.719272307409126	0.913666458493648	interaction
Psat1	1482.93468200984	0.409073123214679	0.282441060442526	1.44834863094533	0.147519573428712	0.482864877249954	interaction
Tle4	294.892349829638	-0.089113342821983	0.300703371271652	-0.296349663274906	0.766963062481633	0.930757851962152	interaction
Cndp2	1443.03507198141	0.141135160047117	0.0840187698273634	1.67980512374928	0.0929952379423949	0.387828824449491	interaction
Timm21	489.283629393596	0.208909400919792	0.155287866452599	1.34530408390639	0.178527055277035	0.526603767288774	interaction
Cyb5a	5121.54697971889	0.442429785629965	0.196537799197653	2.25111804159883	0.0243780620168563	0.191566325321861	interaction
Cbln2	0.879878996121059	0.150307782537118	1.81447809652444	0.0828380253390915	0.933980333170184		interaction
Slc22a6	0						interaction
Scgb1a1	0.88294925285443	-2.1820751817943	1.38017813659865	-1.58100981600235	0.113875793344183		interaction
Asrgl1	513.918871271267	-0.0920488357846199	0.109708609641413	-0.839030191755101	0.401452367457902	0.747554294789655	interaction
Gm9750	1.13091552750506	-0.804719413313775	0.959311757903436	-0.838850776803235	0.401553052713383		interaction
Anxa1	2536.92403218669	-0.117054759221883	0.327203731469993	-0.357742739350814	0.720535845564331	0.914046095159373	interaction
Incenp	214.756020499239	0.0992266390696329	0.32365204730317	0.306584308353489	0.759159798939429	0.928502471460678	interaction
Fth1	26867.2301548663	0.225960038047918	0.159765754144261	1.41432085529347	0.157267716250068	0.496700079079088	interaction
Rab3il1	371.39304390916	-0.200718592982749	0.268115164674039	-0.748628274073095	0.454081285659096	0.782821921980511	interaction
Fads3	6937.25401281773	0.283289817330138	0.385284744397038	0.735273901834551	0.462172699164981	0.789553731867007	interaction
Fads2	457.647896997485	-0.67072791153699	0.29126187906013	-2.30283452713193	0.0212881550756515	0.179101623607859	interaction
Tmem138	109.95370827337	-0.35637811614996	0.107815896133377	-3.30543202747293	0.000948301025647499	0.029123858594971	interaction
Tmem216	429.514664430686	-0.109644752630194	0.243138020747682	-0.450956836339382	0.652020658595646	0.886089762245023	interaction
Sdhaf2	822.884777420277	0.169339530769565	0.0903549769317671	1.87415830892685	0.0609086085245852	0.313011578408069	interaction
Cd5	257.800344738223	0.44975432407853	1.20895339735889	0.372019570862759	0.70987827803491	0.909909206292089	interaction
Cd6	330.889308398466	0.255458653129359	1.1719789556451	0.217972047961174	0.827450890287074	0.951336148199818	interaction
Ms4a7	74.8343396103162	0.125391154080354	0.271182413815898	0.462386746677017	0.643804001805108	0.882675824054122	interaction
Ms4a1	683.222064021403	0.896600584469244	1.36122476142102	0.65867196210364	0.510106441278793	0.816479387417621	interaction
Ms4a4c	224.746483933985	0.572242571907223	0.989108636666346	0.578543701565368	0.562897101569248	0.843769442753149	interaction
Ms4a6b	574.911182888232	0.316844102067852	0.759050378521179	0.417421703530593	0.676369982707071	0.896065969808984	interaction
Ms4a4d	145.776715517614	0.139783298610188	0.27007841256415	0.517565610975983	0.604761380497728	0.865245117290785	interaction
Ms4a6d	117.857854239787	-0.597193570083417	0.387062627582761	-1.54288615724267	0.122858400062181	0.442941288326136	interaction
Ms4a2	8.05213537399793	-0.915586437080302	0.551234247836128	-1.66097523997183	0.0967184195918269	0.395488070455387	interaction
Ms4a3	0.171390447602319	0.373529644210056	3.39681067741668	0.109964811019179	0.91243728236238		interaction
Gif	0.504254147726532	-0.7695926675192	1.91274624605134	-0.402349589815136	0.687426763798833		interaction
Mrpl16	574.105537944659	0.589992330725895	0.246248790906235	2.3959197060608	0.0165787216197507	0.156525169348434	interaction
Osbp	1493.15942942223	0.265687646937605	0.136848287111535	1.9414758675135	0.052200583797449	0.287659470612358	interaction
Fam111a	404.005960129017	0.335791388575605	0.563383660482808	0.596026140140165	0.551157764057877	0.837796290784539	interaction
Keg1	1.02227048746254	1.91341185713438	3.27663910398061	0.583955631491391	0.559250163194365		interaction
Zfp91	3609.67386395699	0.303815473012693	0.152911087513847	1.98687667423189	0.046936065101626	0.272231383626077	interaction
Lpxn	172.721996242012	0.377847388468754	0.640141579025392	0.590255969693489	0.555019053626664	0.839414842543954	interaction
Gna14	69.7395530000567	-2.04029907813321	0.59681860295127	-3.41862513675666	0.000629383698206556	0.0224873073699219	interaction
Rfk	1134.45226776244	0.419972242314618	0.149182879646839	2.81515039332139	0.00487544119248697	0.0762312928763316	interaction
Pcsk5	425.43208554793	-0.64087889100301	0.286080335297773	-2.24020602582116	0.0250775506520816	0.194998292343074	interaction
Ostf1	1554.95929128956	0.198601638262197	0.123274469273784	1.61105247041151	0.107168286571157	0.414070782424265	interaction
2410127L17Rik	514.988727609931	0.194997993320801	0.205698712489675	0.947978676971974	0.343140309510632	0.701288298417776	interaction
Trpm6	49.8833862758505	0.467723384592965	0.758152301502661	0.616925364027696	0.53728395604519	0.831910729761307	interaction
1700025F22Rik	0.0302183674920201	0.373518851885717	4.20601247310667	0.088805930622889	0.929236144361199		interaction
1700017D01Rik	0.0604367349840402	0.734186231396503	4.20601247310667	0.17455636094541	0.861428240937346		interaction
Ms4a8a	33.3752482036608	-0.838808837310905	0.497932179880306	-1.68458451010846	0.0920687619545432	0.385202725030002	interaction
Ms4a10	0.0302183674920201	0.373518851885717	4.20601247310667	0.088805930622889	0.929236144361199		interaction
Ccdc86	239.347018440082	-0.0104269968430271	0.150585339075499	-0.0692431076427653	0.944796110491823	0.98840440626463	interaction
Zp1	0.634797468287092	-0.21649483422928	1.78784393038313	-0.12109269190118	0.903617617598507		interaction
Prpf19	1820.5202861047	0.235693834536828	0.0849336694745509	2.77503416483672	0.00551959091424635	0.0831153111539119	interaction
Tmem132a	289.557175480629	-0.729497320141757	0.257081302316266	-2.83761329030579	0.00454522135335271	0.0730917715341524	interaction
Slc15a3	171.851238661332	0.0409853319098587	0.499369074828926	0.0820742292139327	0.934587686077742	0.985225182077877	interaction
Pga5	0.0604692493176383	0	4.20601247310667	0	1		interaction
Ddb1	5210.75282224534	-0.0894261744022258	0.115031736053589	-0.777404370916956	0.436920234485166	0.772746152112306	interaction
Fen1	3.35551730830606	-0.140043481904036	0.804739705055502	-0.174023328318786	0.861847128608639	0.963656608005106	interaction
Syt7	202.304380238074	-1.15744235830002	0.293473602687507	-3.9439402648165	8.01536317571382e-05	0.00666777291253969	interaction
Aldh1a7	3249.27989486304	0.730516621528949	0.283104845521962	2.58037484375123	0.00986931233843497	0.11905186271452	interaction
Tmc1	0.559643358171791	0.280064255778254	1.44359969443957	0.194004097435736	0.84617267356981		interaction
Zfand5	1662.36285114579	0.0632794998660412	0.102467694405641	0.617555613338341	0.536868311183014	0.83182205969072	interaction
Tmem2	674.110648431311	-1.46650458952942	0.430706775261765	-3.40487931409516	0.000661933003933063	0.0233111925811624	interaction
Slc22a19	0.0626781072628248	0.734186231396503	4.20601247310667	0.17455636094541	0.861428240937346		interaction
Rtn3	5503.76092229285	0.403946328738832	0.166673348604799	2.42358080713092	0.0153683337442356	0.150549913463596	interaction
Atl3	4152.58508636152	0.288839453291008	0.185435242470611	1.55762976574847	0.119321038418719	0.437050834290075	interaction
Gm16437	10.0520447212327	-0.287655874800255	0.406926119574123	-0.706899510656398	0.479628928106422	0.799965037024215	interaction
Naa40	574.966197828437	0.178222312200315	0.102211537565056	1.74366139524004	0.0812181507565863	0.3625322171637	interaction
Lipo1	194.089098020322	0.472659072001513	0.149052732049329	3.17108626928814	0.00151870033542731	0.0381149173582146	interaction
Otub1	1198.75739246944	0.0483009545379726	0.0863349015432238	0.559460353514049	0.575847581627073	0.851017584910401	interaction
Lipf	19.9097768909645	1.49746355547112	0.81328519225253	1.8412526992206	0.0655845358467919	0.324686226891396	interaction
Cdc42bpg	1023.70766403019	-0.281211635571261	0.204009280953025	-1.37842569836817	0.168071893627271	0.513774996133913	interaction
Lipn	0.151980570197273	-0.708473715734673	4.20601247310667	-0.168443084813625	0.866234715517041		interaction
Lipk	0.598355268248313	-2.73449598678781	2.30955311936315	-1.18399354570457	0.236415617762316		interaction
Ehd1	3296.80804118993	-0.0217650895646885	0.185936242815629	-0.117056735336265	0.906815094162867	0.97756572963695	interaction
Atg2a	1444.50594441462	-0.19937505491954	0.148237302148403	-1.34497223053845	0.178634202470458	0.526603767288774	interaction
Ankrd22	1.45127541586483	-2.89995454335469	1.18687817785692	-2.44334641706109	0.0145517618006648	0.146045286590839	interaction
Stambpl1	296.665237242083	-0.476980644360345	0.270680546453796	-1.76215339672282	0.0780433835934475	0.356006332314168	interaction
Ppp2r5b	1421.21008010014	0.263391029949867	0.308788258553307	0.852982659327369	0.393668920568323	0.742631079781906	interaction
Fas	389.072431492521	0.342463324413919	0.137340208702988	2.49354014857026	0.012647628001047	0.135001921699389	interaction
Cdc37l1	608.607936311732	0.533202208030021	0.158649024424539	3.3608918174195	0.000776912492009177	0.0258326690024913	interaction
Lipa	1090.9656732637	0.021549573140342	0.217428290783538	0.0991111739078877	0.92105000027673	0.981051229433372	interaction
Ak3	3107.54236012663	0.451627517203777	0.217347907143299	2.07790138464971	0.037718442977278	0.243417117552214	interaction
Gpha2	1.61511825609765	0.0517928465162049	1.01786943523441	0.0508835855792029	0.959418285375139	0.990756911465445	interaction
Rcl1	641.185067567196	0.230226116876266	0.202236772242929	1.13839888919764	0.254953957686337	0.620058581694473	interaction
1700123I01Rik	3.06989344916402	-0.773952952498857	0.680502425630969	-1.13732578069981	0.255402121207629	0.620232924663547	interaction
Snx15	405.503469534923	-0.0038967836380331	0.11367926954745	-0.034278753316642	0.972654867308485	0.993201081226167	interaction
Jak2	896.694061705349	0.0403768384349409	0.178785505629813	0.225839551661105	0.821326213880036	0.949200963160814	interaction
Sac3d1	249.888612626585	-0.063446503305298	0.127026313246318	-0.499475279442837	0.617444597735456	0.871534196013411	interaction
Cdca5	22.5979865527331	-0.459265760061973	0.600706553121348	-0.764542616816096	0.444543950347495	0.778989864572018	interaction
Zfpl1	326.537513772572	-0.0952540990687107	0.103477824194512	-0.920526690720295	0.357297591773381	0.713711303288683	interaction
Tnfrsf25	171.953191364417	-0.0197433806579108	0.459496117865641	-0.0429674591150385	0.965727473750368	0.991802148562171	interaction
Kif20b	52.6188950505305	0.159465367862051	0.520541143494513	0.306345367421915	0.759341700319037	0.928517012877601	interaction
Vps51	523.023364919988	-0.0964762692121457	0.132542305402554	-0.727890381256995	0.4666806917195	0.791467114034623	interaction
Htr7	12.4774763294533	-0.797984395096065	0.646026106172391	-1.23522004369762	0.216748621547511	0.575873838950798	interaction
Tm7sf2	319.671819790018	0.712002221909371	0.350976009038524	2.02863501656382	0.0424954792161977	0.259023544862272	interaction
Rpp30	154.689765469198	0.00628243914615173	0.108866745976558	0.0577076047400602	0.953981536086647	0.989989008089515	interaction
Ankrd1	12.6881914885154	-1.92559612233966	0.912657298099566	-2.10987862185439	0.0348688121008316	0.233891971354156	interaction
Pcgf5	224.045595141754	0.146807778946609	0.166939928400544	0.879404827551913	0.379181815529937	0.731021471301756	interaction
Mlana	7.64597448435716	1.55935204749087	0.64268780986131	2.42629784409225	0.0152537458693222	0.149950655366708	interaction
Syvn1	1606.04362534613	0.150698682553342	0.157589566750159	0.956273220753617	0.338934215657545	0.698628194196472	interaction
Il33	133.508341847718	0.0316602329739241	0.674139060270381	0.0469639497839302	0.962541959713106	0.991138261748727	interaction
Tnks2	2481.24971731284	-0.0083263501335607	0.0818257908526318	-0.101757038298065	0.918949527046076	0.98096694455995	interaction
Tjp2	761.424851390693	0.0109124819631986	0.343425483082	0.031775399615855	0.974651164990076	0.993973223479162	interaction
Trpd52l3	0						interaction
Frmd8	901.740051573565	-0.0843091274393468	0.28349598461627	-0.297390905036855	0.766168086497857	0.930410509740361	interaction
Uhrf2	741.488035215682	-0.0955151430502249	0.116073040619758	-0.82288826535631	0.410571536431451	0.752483350587186	interaction
Slc25a45	255.853611742267	0.220918283940393	0.301618259735146	0.732443334612379	0.463898017164377	0.790624116924836	interaction
Rad9a	279.156445492756	0.466396688502747	0.19917398675297	2.34165463124061	0.0191984712846597	0.168423731792343	interaction
Dpf2	940.829807663367	-0.0292841268398612	0.082095334256293	-0.356708783820031	0.721309829047114	0.914363272519987	interaction
Gldc	217.271800348422	0.071000769715927	0.402631507830753	0.176341812140972	0.860025415346866	0.963656608005106	interaction
Mrpl21	450.413794927877	0.237214812608079	0.147050288314117	1.61315435234891	0.106710977887138	0.413441921620691	interaction
Rps6kb2	580.403899825846	0.0564020905311158	0.0851867787613894	0.662099111519402	0.507907705202925	0.815498428829697	interaction
Ighmbp2	185.550468496	-0.19310072083189	0.140942887309213	-1.37006360887335	0.170667046401918	0.515867001298374	interaction
Pola2	298.232611446607	-0.146394533678811	0.221846731920726	-0.659890422596458	0.509324150730376	0.816479387417621	interaction
Coro1b	4586.92288630897	0.0783671892259765	0.12507954282779	0.62653882045182	0.530961582392004	0.828489201177468	interaction
Dmrt1	0.0296137928031894	0	4.20601247310667	0	1		interaction
Eif1ad	558.914332408672	0.312585128250632	0.151035765318911	2.06960998668501	0.0384888821034515	0.246231534372408	interaction
Cabp4	44.3976104314313	-0.106313931613851	0.371493826438551	-0.286179537983349	0.774740614975674	0.932983688251438	interaction
Chka	521.753348307441	-0.541659362889977	0.293052306048632	-1.84833680442046	0.0645536346123013	0.322620415505171	interaction
Banf1	1208.08985271965	-0.110966033230641	0.127712843194819	-0.86887137154537	0.384917489866629	0.735827787411734	interaction
Tmem134	4519.48025263234	0.0804656294092135	0.183309452831733	0.438960610957014	0.660690077408578	0.888905204687414	interaction
Cst6	8.44819381647362	-0.395887167704103	0.619381815753088	-0.639164982947966	0.52271560947193	0.824190358800682	interaction
Aip	1443.83408518263	0.176655396447458	0.108088575331919	1.63435770991508	0.102183762596637	0.405719032496888	interaction
Pitpnm1	2060.71404299326	-0.0148519287099765	0.223906365924417	-0.0663309801338567	0.947114318949256	0.988613070898688	interaction
Sf3b2	3181.51318987512	0.0646163353717395	0.0847539524600639	0.762399079879924	0.445821855244861	0.77964272291686	interaction
Pold4	752.067092223917	0.0398084732262676	0.110019206492875	0.361832033653558	0.717477552396372	0.912889027866654	interaction
Pacs1	809.590010434956	-0.214716378827093	0.211378628186781	-1.01579038840844	0.309729214017624	0.674198402557927	interaction
Cdk2ap2	1201.49915885227	0.130186056634636	0.121444165201929	1.07198280311098	0.283727756309608	0.648468729848815	interaction
Cabp2	0.950392236262284	0.695198222320634	1.12757412018557	0.616543258554233	0.5375360305549		interaction
Adrbk1	2736.2952071062	0.184575750517639	0.318342254440554	0.579802862934446	0.562047566726157	0.842985554399001	interaction
Klc2	754.79056403701	0.195853493746837	0.176237545579123	1.11130402493552	0.266437507502004	0.629904169865482	interaction
Mbl2	2.3784133737776	-0.242266812247189	2.24535052150878	-0.107897101110252	0.91407731667737	0.979471800535852	interaction
Acy3	360.277368901592	0.352980330830962	0.230338428654029	1.53244221076607	0.125413347887847	0.447636604625439	interaction
Pip5k1b	23.7494903016793	-0.790355583916164	0.497996030916767	-1.58707205449246	0.112496326284771	0.423336903068179	interaction
Dkk1	0.364747776596922	1.12078176338065	2.75266093752417	0.407163028363644	0.683888253889648		interaction
Nudt8	197.19721547863	-0.155021394913152	0.191342123326431	-0.810179129499282	0.417837230719077	0.757954345136213	interaction
Rab1b	4674.33227385997	0.19177310518066	0.188595243782087	1.01685016724093	0.309224712568553	0.673717105995012	interaction
Doc2g	40.7614907210526	-0.757429254576372	0.356225424970583	-2.12626388090889	0.0334812937050801	0.227853472805259	interaction
Cnih2	16.1852640468416	-0.604461971271217	0.345978950442384	-1.74710620544494	0.0806189171940149	0.360875248696944	interaction
Yif1a	661.205876117619	0.17467596072946	0.153618854332217	1.13707371070288	0.255507472860751	0.620256621270738	interaction
Cbwd1	179.023931499055	0.379232576179828	0.154116861168474	2.46068193515353	0.0138673242591632	0.142375542851001	interaction
Rin1	65.868901374868	-0.679644757637424	0.335390130247843	-2.0264304054958	0.0427206977553969	0.259346441640811	interaction
Aldh3b1	229.300795784588	-0.659309292211182	0.261559919003006	-2.52068166531128	0.0117127760823581	0.129307731906977	interaction
Asah2	478.195885784979	0.0430132900155394	0.185013663262198	0.232487099909923	0.816159705543938	0.947165556820642	interaction
Rce1	775.618544296159	-0.0830781697322195	0.208839365260194	-0.397808955360078	0.690771015506177	0.902172375118899	interaction
Slc29a2	64.9437032843938	-0.0817486845846684	0.237364646850848	-0.344401264759686	0.73054453784134	0.918077091761716	interaction
Pcx	48696.9365367581	-0.00838819809383229	0.369782096273569	-0.0226841650214093	0.981902207068957	0.995003247507629	interaction
Minpp1	644.898792923945	0.206384926154124	0.112657012332289	1.83197585202579	0.0669550183986236	0.328604661975862	interaction
Apba1	114.451282494568	-0.288462743246993	0.332905086161885	-0.866501460139059	0.386215225992231	0.736917701327637	interaction
Papss2	815.978070680634	0.329888623061484	0.223825947645039	1.4738622868902	0.140518673650975	0.472602573427298	interaction
Cpt1a	1179.95173187721	0.56942897238092	0.399160003799624	1.4265682106436	0.15370439268211	0.491559768325949	interaction
Peli3	178.024165769897	-0.317682633446932	0.251821033234756	-1.26154129925588	0.207113890131604	0.565157461839815	interaction
Mrpl11	888.102883077738	0.283635531376542	0.140713713714721	2.01569217305697	0.0438321745742256	0.262845914726306	interaction
Lao1	2.01922772409374	-0.839897255153357	0.979888331529719	-0.857135683861222	0.391369902206099	0.741397046001158	interaction
Mtl5	10.7030229374536	0.243210443774858	0.483243883129216	0.503287164650619	0.614762389292238	0.870618024789693	interaction
Mus81	445.216204899314	0.18406056928298	0.128338580732793	1.43417956028517	0.151521028362059	0.488281359190363	interaction
Gal	1.61164508166351	0.0439242658652997	1.23664182299526	0.0355189878334463	0.971665905826014	0.993038325587195	interaction
Ppp6r3	1705.42221029192	0.109008713225395	0.0483288101098748	2.25556377195228	0.0240979642169228	0.190894741032821	interaction
Efemp2	377.905505495187	-0.864088152334077	0.177862579479715	-4.85817845924487	1.18470607396194e-06	0.000475115491008694	interaction
Ctsw	269.017926532473	-0.0824344207863094	0.873568567607907	-0.094365140691863	0.92481910590259	0.982820838277975	interaction
Fibp	736.594563703947	0.0521500781709597	0.0835177764271483	0.624418901004263	0.532352515360407	0.82946870277096	interaction
Fosl1	42.6957404847749	-0.37070420499459	0.201010871342655	-1.84419978142707	0.0651540302203931	0.323394520779081	interaction
Lrp5	2213.87684384734	-0.289533746620561	0.229566753714434	-1.261218107308	0.207230276530976	0.565202243457349	interaction
Drap1	3713.59729924682	0.105089222462348	0.140761865275137	0.746574523269766	0.45532043165047	0.783926303370219	interaction
Smarca2	2082.97882170281	0.110105412163303	0.120605306507868	0.912940030181172	0.361274082687155	0.716821183247705	interaction
Ovol1	26.6453544993766	-0.834492694263161	0.394087510521737	-2.11753144157846	0.0342147697675349	0.231447311773435	interaction
Vldlr	1813.92261803036	0.6037406023591	0.270664613769954	2.23058564601369	0.0257085884820877	0.198075797054998	interaction
Rnaseh2c	607.221182749513	-0.0577568892696266	0.142587346692858	-0.405063216401933	0.685431043724448	0.899417734994455	interaction
Kat5	370.95305861131	-0.0560322638663777	0.0870534133530189	-0.643653840879917	0.519799928367343	0.822700211167904	interaction
Rela	1658.83802374446	-0.10700542843245	0.114875197373768	-0.931492879914601	0.351598665969178	0.708933448077192	interaction
Slc1a1	31.1254732753005	0.70361824068814	0.380459998203237	1.84938822480958	0.0644017745065259	0.32218922373415	interaction
Kcnk7	5.18826849001078	0.276362002335072	0.463015628455311	0.596874026168526	0.550591489806765	0.837438192096262	interaction
Ehbp1l1	3302.16904654009	0.259714777903207	0.247976593719577	1.04733585540297	0.294944704632594	0.659681128014468	interaction
Fam89b	0.438254133009823	-0.34780576258825	2.31718939732181	-0.150098115842513	0.880687206485456		interaction
Ltbp3	9740.65660113199	0.0725211078428121	0.272446337400529	0.266184924836033	0.790096792574682	0.93771498926716	interaction
Scyl1	1665.53484291768	0.216269725372207	0.154682936498745	1.39814856290863	0.162068459272527	0.504325200898492	interaction
Capn1	1082.32701973074	0.208201569902906	0.25446645779777	0.818188659144887	0.41324946984597	0.754017208165567	interaction
Smc5	467.748571271318	-0.0495518462708997	0.136987349565446	-0.36172570991474	0.717557012515563	0.912890144392843	interaction
Arl2	712.586596753277	0.0180543360664242	0.207937753859409	0.0868256761041632	0.930810078111082	0.9835644913137	interaction
Men1	825.588628167032	0.023038382335518	0.0969736655133771	0.237573594991518	0.812211832353625	0.945294078307046	interaction
Map4k2	1684.84351197258	0.147309539505405	0.432102487942455	0.340913425902381	0.73316875723415	0.918904218917551	interaction
Sf1	3886.46547258412	-0.0544921857107266	0.152268604002557	-0.357868820481283	0.720441485140038	0.914029028632377	interaction
Rps6ka4	996.359240311115	-0.00309247962388749	0.137797658982136	-0.0224421782396783	0.982095235444238	0.995003247507629	interaction
Prdx5	4881.14477162731	0.153494519613997	0.214347851690727	0.71610010738744	0.473929537484586	0.796110428763699	interaction
Esrra	2557.04976630321	0.434111793285653	0.316089848744142	1.37338100230179	0.169633932577322	0.514998607431923	interaction
Kcnk4	29.503630250531	0.151695734811899	0.43160558188143	0.351468426684002	0.725236955312227	0.916385764457342	interaction
Gpr137	953.425483612629	-0.0271946727913715	0.21261325579517	-0.127906760515302	0.898222760877863	0.975455253265466	interaction
Bad	657.549891476184	0.109818497901615	0.147585187160514	0.744102440187145	0.456814503169664	0.785287699143337	interaction
Plcb3	1407.10643604426	0.0914137419015042	0.138959504251212	0.657844473424761	0.510638073595614	0.816752383626296	interaction
Vegfb	3199.50008085392	0.131690580073776	0.304573971703458	0.432376343051382	0.665467909115949	0.891236276292341	interaction
Dnajc4	770.195115401656	0.268318573768963	0.168579188600831	1.59164708286917	0.111464024594107	0.421551106100616	interaction
Fermt3	723.941610934318	0.155944165139281	0.656497115272529	0.237539756857187	0.812238080108619	0.945294078307046	interaction
Stip1	1788.20870851524	0.169991525885865	0.095689033880873	1.77649955268118	0.0756506155830679	0.351361438625117	interaction
Rcor2	335.760178063536	0.353322758118587	0.331177370395785	1.06686866224083	0.286031147637983	0.650640854822798	interaction
Mark2	2329.83916358349	-0.0571802402830685	0.0752423290602098	-0.759947771384273	0.447285804878865	0.780185686250484	interaction
AI846148	296.268291945736	-0.35567449389158	0.106857308739547	-3.32849945489923	0.000873151758702568	0.0278782848200419	interaction
Lgals12	5144.4885017758	0.27746967803825	0.307776783085442	0.901528943335604	0.367307152031452	0.7207142131373	interaction
Hrasls5	29.6867850220439	0.730576669294316	0.281031381773412	2.59962664910982	0.00933252339879396	0.115255054175785	interaction
Smc3	931.597412727943	0.00953430924286107	0.145967482422712	0.065318035802319	0.94792078251481	0.988620703598266	interaction
Pdcd4	1604.2480217498	0.156483473572309	0.222424963180625	0.703533773073991	0.481723167198612	0.801088096974052	interaction
Shoc2	766.932295868268	-0.0391944434714749	0.095927965512589	-0.408582036135555	0.682846415899719	0.898581432400866	interaction
Gpam	3960.4559623823	-0.514310716043397	0.322347995401076	-1.59551392712548	0.110597358123371	0.420295626471159	interaction
Tectb	9.10423119089733	0.750771146638347	0.495026106992826	1.51662939799098	0.129360278752213	0.454830058089775	interaction
Acsl5	2187.41008492344	0.475081461839732	0.357083021549529	1.3304509964606	0.183369721804818	0.533757725253515	interaction
Zdhhc6	701.2130361063	0.133356957607401	0.0804519671886549	1.65759722561771	0.0973987900399087	0.39646029404194	interaction
Vti1a	574.816605231668	0.181388757436588	0.10569873287689	1.71609207130096	0.0861451921808633	0.373422609792168	interaction
Tcf7l2	961.988590871718	-0.46352033451978	0.17810459732459	-2.60251751769793	0.00925420872823206	0.114879630902393	interaction
Hhex	200.257428732173	0.282037334256302	0.545276403835978	0.517237372224786	0.604990466556601	0.865245117290785	interaction
Cyp26a1	2.38845478692708	0.775652369609773	0.745506018632283	1.04043743474103	0.298136717329036	0.663272346001685	interaction
Cep55	26.7570534459935	-0.5955523530845	0.528270739984335	-1.12736199075149	0.259589462487137	0.623636810722889	interaction
Rbp4	5560.34950171626	0.139196084203608	0.341905717139187	0.407118328901598	0.683921082104285	0.898918679983366	interaction
Eif3a	4862.68854695592	0.10155496744909	0.104081324775188	0.975727083301876	0.329199727252997	0.690457898139874	interaction
Pde6c	0.280212301980015	1.13934699864827	3.29315401286544	0.345974404536549	0.729361950481246		interaction
Fam45a	436.450862731548	0.423145671391654	0.125276319666844	3.37769877433304	0.000730951029630317	0.0248748456790997	interaction
Prdx3	3251.35466285273	0.259327685543989	0.264861320415423	0.979107425490614	0.327526903070811	0.688760247836427	interaction
Plce1	545.839247014398	0.0477163928822703	0.281011904977418	0.169802033426679	0.865165827710512	0.964726418903664	interaction
Noc3l	275.384169948125	0.241285431807609	0.115247018643446	2.09363708187631	0.0362923216416027	0.238921411249291	interaction
Hells	75.7478150425919	-0.215965040601473	0.479792887057814	-0.450121388680466	0.652622915182119	0.88613579023001	interaction
Cyp2c55	0.317390174595028	1.59567888919991	2.6842389564111	0.594462309470903	0.552202944044412		interaction
Cyp2c39	0.0272821870778504	-0.347806336252107	4.20601247310667	-0.0826926544978142	0.934095925730762		interaction
Cyp2c40	0.783380563460671	-2.8704372978319	2.28947777080176	-1.25375198415955	0.209932166596078		interaction
Sorbs1	6492.45449803073	0.398292016179484	0.323245132478753	1.23216709599073	0.21788667183389	0.577436411086686	interaction
Aldh18a1	269.789958588262	-0.313187757609598	0.310731796027511	-1.00790379875341	0.313500647803714	0.677601510512872	interaction
Tctn3	109.552847068832	-0.169328286439026	0.16399844942473	-1.03249931345688	0.301838269103625	0.666814382676847	interaction
Ccnj	233.04853906834	0.286713676405413	0.153571125703688	1.86697645857347	0.0619048754187245	0.315398679505666	interaction
Tll2	0.516620321228903	1.09133350774299	1.93568761738761	0.563796295404238	0.572892773296465		interaction
Dntt	10.6060560308879	0.382485212156995	1.54761588344717	0.247144796230086	0.804796166397489	0.943034843817545	interaction
Tm9sf3	4753.97143936824	0.161002461245126	0.0998376144025097	1.61264331293035	0.106822022725602	0.413490710714752	interaction
Pik3ap1	344.983375120775	-0.24114597695369	0.59082176890285	-0.408153506939149	0.683160979220743	0.898592779297093	interaction
Lcor	105.023253827002	0.0255507528045553	0.197342486379506	0.129474160751269	0.896982469572706	0.975084500170009	interaction
Slit1	7.23126443781849	0.303148843727716	0.614908767223125	0.492998083433921	0.622013941552832	0.873341854744031	interaction
Smndc1	467.633497816454	0.138153793079573	0.123976397425838	1.11435560274459	0.265126661916788	0.628847801246445	interaction
Mxi1	649.108184212984	-0.106695106370761	0.188397255207992	-0.566330471497413	0.571169149861461	0.847805253871806	interaction
Add3	1541.29201919881	0.169987442156738	0.266820514882301	0.637085353919367	0.524069248038627	0.82443189700738	interaction
Xpnpep1	989.360349882078	0.201402032970648	0.133270833745177	1.51122362868791	0.130731484210155	0.457897277696842	interaction
Trim8	2197.67781723305	0.031147078271225	0.159919454427625	0.194767286961458	0.845575133035581	0.958428155223819	interaction
Arl3	431.042274960045	0.330313729826855	0.133373686784103	2.47660342749275	0.0132639188428126	0.139061198921932	interaction
Sfxn2	317.809334906054	0.37142642125445	0.137059903311111	2.70995683114815	0.00672919657294679	0.0944538870392695	interaction
Maoa	426.219889511416	-0.153021883838307	0.250598471640621	-0.610625766536012	0.541447360572749	0.833856964631662	interaction
Efhc2	4.5098850620207	1.41842778550249	0.847418307237723	1.67382244800216	0.094165499210814	0.390516425962974	interaction
Fundc1	471.781715905428	0.160603113650711	0.112146793230023	1.43207941150221	0.152121095922488	0.489012212657094	interaction
Nt5c2	566.181669080461	0.192243207332146	0.108617487547851	1.76991027570449	0.0767420887575339	0.352844825964974	interaction
Dusp21	0						interaction
Msr1	122.27626201414	0.229896233829562	0.464828572541397	0.494582836361868	0.620894620193107	0.873198324011647	interaction
Pdcd11	764.551246647063	-0.107503165681664	0.167981366361271	-0.639970777773415	0.522191597649646	0.823923847268971	interaction
Taf5	136.80247107627	-0.0870564098697882	0.178434173086085	-0.487890903206015	0.625627118257052	0.874769287333191	interaction
Pcgf6	144.703525232383	-0.253293693029372	0.285785550232585	-0.886306857793302	0.375452194618065	0.728197611502254	interaction
Samt4	0						interaction
Nr0b1	0.200266773122856	0	4.18812663890435	0	1		interaction
5430427O19Rik	40.3553601575316	0.310836455405295	0.648523058042258	0.479299003405737	0.631725931043808	0.876574373036426	interaction
Gyk	560.80937965943	2.14135400561001	0.566331525052119	3.78109624996233	0.000156139288645725	0.00970978848473778	interaction
Slk	1349.15068031429	-0.0707009984044358	0.105523627175026	-0.670001593928988	0.502856774102434	0.812367516268244	interaction
Col17a1	172.96159904881	-1.83478103482441	0.610553225393986	-3.00511234485813	0.00265482770709617	0.0528068668193933	interaction
Sfr1	1425.07370595504	0.125958074867813	0.114301360424312	1.10198228962655	0.270469371200595	0.634602582932494	interaction
Gsto1	1245.36848341352	0.135101953793797	0.254945682973038	0.529924461627714	0.596164305268898	0.861422137036999	interaction
Gsto2	80.7696584249259	-0.248929526167675	0.35448061955706	-0.702237336638386	0.482531164837542	0.801611293798982	interaction
Habp2	3.5978615005741	0.301306770591048	1.06606896968885	0.282633468525952	0.777457821749408	0.933936234473375	interaction
Casp7	280.11583805667	0.324987291710704	0.129865330479267	2.50249462663623	0.0123321497488441	0.133379095261392	interaction
Dclre1a	231.799156643031	0.228639740131761	0.155491464794321	1.47043273683349	0.141444590489859	0.473884225615999	interaction
Nhlrc2	357.877622422592	0.318698366472002	0.135481337850544	2.35234144811571	0.0186556411762801	0.166033516646323	interaction
Tdrd1	1.07291728429608	3.09259688366662	2.21893023177092	1.39373326812463	0.163398166114931		interaction
Vwa2	13.3683815571367	-0.108007029386846	1.05815233702493	-0.102071342289443	0.918700047723783	0.980898808082537	interaction
Afap1l2	133.289405945529	-0.594142521413972	0.235511326062078	-2.52277685047455	0.0116432259643993	0.128901990662766	interaction
Ablim1	4028.41075485705	0.166759404503101	0.173904841428977	0.958911799883419	0.337603179800168	0.697035250250747	interaction
Trub1	320.588380021704	0.211995550420876	0.0832917343870367	2.54521714526658	0.0109209801879265	0.124768359769205	interaction
Gfra1	22.7133085045712	-0.567619474321512	0.451221469104862	-1.25796202793179	0.208405489243958	0.566834085693151	interaction
Ccdc172	0						interaction
Pnliprp2	0.0763808855040721	0.373515661600542	4.20601247310667	0.088805172117013	0.929236747179592		interaction
Hspa12a	1684.6197367108	0.293687683081232	0.370150514245413	0.793427732175226	0.427528658668392	0.765354258950239	interaction
Slc18a2	37.7060726398699	-0.407143798179459	0.229901902357927	-1.77094575557531	0.0765697225538005	0.352628677253203	interaction
3110040N11Rik	355.543362761798	0.111551436408885	0.122609952922576	0.90980735046303	0.362924117447616	0.717705109416915	interaction
Btbd1	2110.06460622765	0.311314265640473	0.139292901701903	2.23496145056054	0.0254198796594092	0.196629230350514	interaction
Hdgfrp3	216.896263401912	0.357068285904976	0.268529242758808	1.32971844048171	0.183611056740935	0.534092941085883	interaction
Bnc1	9.48601022668168	-1.94682899520357	1.23646153819751	-1.57451642049588	0.115368108365278	0.429130928920326	interaction
Gcgr	21.9248481192713	0.026844084178927	0.41205892889697	0.0651462261739728	0.948057575411981	0.988646002362919	interaction
Bhlhe22	6.60154446899324	0.550001509086488	0.74834793178788	0.734954271567877	0.462367344127943	0.789553731867007	interaction
Ppp1r27	11.9822957049337	-2.10147604352665	1.23973609932787	-1.69509950114866	0.0900565468633255	0.381583813959416	interaction
P4hb	5670.79691218623	0.263262856604081	0.215718741269022	1.22039863136308	0.222313795944837	0.581472357890672	interaction
Arhgdia	6730.80483405191	0.180469087066934	0.117290147129615	1.53865513415633	0.123888510903179	0.444338953779589	interaction
Ints4	683.164425711911	0.0639855240059936	0.0613036582951548	1.04374723769219	0.296602348478442	0.661709124132823	interaction
Alyref	752.497040360745	0.0745304011681855	0.122149143777313	0.610159014328089	0.541756476915361	0.834068985260401	interaction
Anapc11	851.875763678638	0.0412524006158893	0.0856549267071025	0.481611533647704	0.630081931348389	0.87600307845706	interaction
Pcyt2	2471.48774407976	0.338094725425341	0.295009537558038	1.14604676250112	0.251775803742048	0.616375522528339	interaction
Sirt7	1208.55989407638	-0.146137031169087	0.252583106084497	-0.578570092966549	0.562879289382889	0.843769442753149	interaction
Tollip	1293.43080394797	0.231145181523605	0.116587751329234	1.98258546792682	0.0474137519326765	0.274188204009156	interaction
Pycr1	55.9371653874171	-0.419100241490071	0.288779725554387	-1.4512800048047	0.146701906766747	0.481436067113116	interaction
Myadml2	7.40619836129482	-1.69652433228665	0.993643729618633	-1.70737688138765	0.087752024547705	0.376263372111488	interaction
Aspscr1	769.546616284831	0.194488835880847	0.0917945627013238	2.11874026257594	0.0341124236992422	0.230913964214195	interaction
Stra13	702.089011570867	0.365781774805199	0.113554782301978	3.2211921628494	0.00127658521823221	0.0344327439740243	interaction
Lrrc45	588.002457208288	-0.287045078460368	0.124006324535329	-2.31476160216805	0.0206259823931376	0.175768074591304	interaction
Mob2	702.078097476429	0.152249309154429	0.0880520278004676	1.72908350843932	0.0837941502754027	0.367609520858112	interaction
Cbr2	491.040427390729	-0.621337242241214	0.289006324593968	-2.14990880602404	0.0315624289404613	0.221739048649438	interaction
Maged1	4886.73449321399	-0.133353972022817	0.220858124377071	-0.603799259814149	0.545977111637084	0.835388352478105	interaction
Fasn	454405.980620866	0.208890376015564	0.483493342730038	0.432043955013045	0.665709466947787	0.891257201085641	interaction
Arhgap19	195.325855336813	0.118242161054495	0.17663785638762	0.669404415750048	0.503237535569307	0.812648599841601	interaction
Dus1l	606.227838419423	0.0987588829534094	0.0980354165241743	1.00737964355011	0.313752369867761	0.677607189830901	interaction
Gps1	1288.87754592226	0.219708076136451	0.110372182437111	1.99061096088807	0.0465236742911789	0.271286861571501	interaction
Zdhhc16	297.506288708006	0.0864273540642954	0.106780028025547	0.809396248178712	0.418287259573846	0.758059070230825	interaction
Rfng	658.401058979214	-0.103309380614673	0.172927004611839	-0.59741612275403	0.550229592059031	0.837209579059389	interaction
Mms19	780.015873091842	-0.148400964024529	0.133299079245961	-1.11329324151372	0.26558250814009	0.62921391880722	interaction
Slc16a3	92.0400208237401	-1.12878267303856	0.518069578784181	-2.17882446540794	0.0293447107455506	0.212865600170105	interaction
Csnk1d	2248.14872303532	-0.0767245937342312	0.0656294615003203	-1.16905718834607	0.242380591072029	0.604981709025332	interaction
Cd7	32.8714233841371	0.27230019468168	0.762313020350271	0.357202602359543	0.720940137842204	0.91430749588494	interaction
Sectm1a	3.28022161529804	0.90225816343167	0.840816140450877	1.07307426680445	0.283237795778974	0.648092473754797	interaction
Ogfod3	309.151397706297	0.424507308436404	0.180995120682834	2.34540747195217	0.0190062954528109	0.167635867119922	interaction
Rab40b	179.141747557484	0.365146321019096	0.198956281477335	1.8353093368439	0.0664598684284489	0.327483168126241	interaction
Ubtd1	409.09656649735	0.165407625744676	0.168912053257053	0.979252945868562	0.327455013740266	0.688731507546824	interaction
Ankrd2	7.98463611525008	-1.82171571326267	0.709687317627579	-2.56692724811894	0.0102604137038713	0.121484163547805	interaction
Wdr45b	676.694376559241	0.0458075572033352	0.0854667581946596	0.535969284092929	0.591979779053204	0.858833103736205	interaction
Fn3k	160.20098958238	0.318221352874756	0.402611641537404	0.790392825352996	0.429298390951049	0.766570926285741	interaction
Hoga1	77.9737799072275	0.45703298977182	0.228267420125952	2.00218230669818	0.0452651278996101	0.268100610876146	interaction
Pi4k2a	1157.24565384463	-0.0382216536052488	0.0874541972624442	-0.437047675259636	0.662076773195877	0.88954400861973	interaction
R3hcc1l	317.179078167904	0.0217084949900429	0.0970895225571114	0.223592560950882	0.823074352635286	0.949654083737391	interaction
Loxl4	30.4159940852834	-0.482555972462923	0.407139267544702	-1.18523564522044	0.235924290126404	0.59828557770172	interaction
Hps1	571.031360782101	-0.333719058719483	0.167072400137578	-1.99745175411784	0.045776130493163	0.269242895543803	interaction
Cnnm1	1.35159227234135	-0.0717794248855879	0.965609018353005	-0.0743359097950625	0.94074310417738		interaction
Got1	369.589317074148	-0.381431848328336	0.369505041374246	-1.03227779223183	0.30194200145055	0.666821046934187	interaction
Entpd7	149.74823857942	0.376166536881336	0.224851367937737	1.67295640818827	0.0943358778920677	0.390848479118073	interaction
Cutc	233.504878403498	0.386304265024846	0.136906967616636	2.82165525794543	0.00477765051749481	0.0753496069978255	interaction
Abcc2	18.5895217915819	1.16762684934549	0.526992775089756	2.215641095168	0.0267160920382668	0.201999971005764	interaction
Dnmbp	320.407702978239	-0.0877217549080777	0.184468892154145	-0.475536844633815	0.634404378151237	0.877887390474426	interaction
Cpn1	6.00463300943258	0.474409806769105	1.3357308750172	0.35516870624331	0.722463207194305	0.91458969758968	interaction
Cyp2c44	8.98802408341866	-0.148109390474703	0.670571898113756	-0.220870261475792	0.825193453487004	0.9507513783272	interaction
Erlin1	440.923368202119	-0.237102783479628	0.147578165415454	-1.60662509126706	0.108136634938332	0.41547045381005	interaction
Chuk	876.819206631503	0.208698702461309	0.0924779865795949	2.25673925417574	0.0240243724760368	0.190894741032821	interaction
Cwf19l1	208.60191573534	0.249547624077212	0.086376415514194	2.88907131178886	0.00386381439436204	0.0657953350637855	interaction
Bloc1s2-ps	2.83478045265329	-0.174960530835553	0.576381780097721	-0.303549724985911	0.76147095878507	0.928860950917115	interaction
Scd3	33.7366766541477	0.385285564178934	0.432873225789068	0.890065592475977	0.373430666907325	0.726441997937596	interaction
Scd2	10324.1212979714	1.39111617117091	0.432121697065618	3.21926943409107	0.0012851766687013	0.0345013752959689	interaction
Ndufb8	2547.42183698067	0.584396420901018	0.339274492212469	1.72248852865438	0.08498105905438	0.370334560841024	interaction
Sema4g	63.1380223550524	-0.442249505237501	0.319323520995172	-1.38495749971449	0.166065463296757	0.510329507060992	interaction
Mrpl43	1003.63095557178	0.188859235687641	0.151767951463936	1.2443947082762	0.213354329533303	0.573076261571752	interaction
Peo1	368.308762960578	-0.230055345332266	0.145162934422082	-1.58480776272644	0.113010018137371	0.423931858593624	interaction
Sfxn3	553.582975335588	-0.534252350016829	0.32909274586938	-1.62340968229327	0.104501856304695	0.409648110561254	interaction
Kazald1	123.911398847682	-0.211207304172834	0.281995731586802	-0.748973408158918	0.45387323319244	0.782821921980511	interaction
Tlx1	0.177878910150075	0.0128684552228429	3.3778410773736	0.00380966863984275	0.996960331563239		interaction
Lbx1	9.98393413972732	-2.27063843754336	1.07315351792685	-2.11585611901068	0.0343570464710909	0.232187205248371	interaction
Btrc	563.160699678108	0.229064845857832	0.186994616273156	1.22498096695587	0.220582391787697	0.579660373679214	interaction
Poll	362.103668936349	-0.122584006270197	0.122381582345673	-1.00165403911802	0.316510711769566	0.679568873045882	interaction
Fgf8	0.085324648995965	0.373528422769464	4.20601247310667	0.0888082061472268	0.929234335900929		interaction
Mgea5	1177.23933892791	-0.0628096513259048	0.198817070198844	-0.315916793578572	0.752065664794165	0.925296918286384	interaction
Kcnip2	15.2111649664118	0.399521417720047	0.7110760530175	0.561854693354741	0.574215024448822	0.849764879297958	interaction
Ldb1	2771.10046168878	-0.331677719578227	0.204938639908539	-1.61842451831558	0.105571141631615	0.412161185540509	interaction
Gbf1	1479.59188027894	0.112708307218648	0.12328167497441	0.914234067975173	0.360593866500332	0.716267064651574	interaction
Nfkb2	1265.29052117233	-0.236008280640969	0.403132746615259	-0.585435647742629	0.558254825133558	0.841008703033893	interaction
Fbxl15	128.751869129163	0.365052287999976	0.258950972047648	1.40973515223108	0.158617900966472	0.498699844853463	interaction
Tmem180	167.828903066261	-0.493155264746586	0.191145407927985	-2.580000587471	0.00988001470788065	0.11905186271452	interaction
Actr1a	3166.86619765855	0.135490492736663	0.111798358747051	1.21191844187281	0.225543601981154	0.585644466507882	interaction
Pitx3	17.4901827456451	0.389719325274438	0.624622994301114	0.623927279062936	0.532675344313904	0.829475569229623	interaction
Sufu	800.592687358536	0.204619527614155	0.131556279166758	1.5553763675148	0.11985645908606	0.438113704892143	interaction
Hexa	2020.40077634751	0.0824083652659402	0.109176673641043	0.754816596967289	0.450359034053847	0.781526437494892	interaction
Arih1	1795.1443776076	0.108202911359382	0.0548742196043177	1.97183508284222	0.0486284359759792	0.278070413437416	interaction
Bbs4	115.31775859144	0.0840251792636498	0.182029984747506	0.461600759788017	0.644367649625609	0.882955768969587	interaction
Adpgk	459.981239645021	0.171608815805917	0.112608151277399	1.52394665802812	0.127522036762202	0.451438577628182	interaction
Parp6	576.488836470444	0.0411926889073261	0.164639067971642	0.250199964169022	0.802432712963087	0.942275066600513	interaction
Limd1	1300.8849054685	-0.150568023362356	0.152245341924923	-0.988982792239426	0.322671560887818	0.68482761021779	interaction
Sacm1l	1493.43988891253	0.373542725109985	0.136661478070844	2.73334322431624	0.00626949622481121	0.0903452378654793	interaction
Fyco1	1475.2773413469	0.00414554125041017	0.145089518598184	0.0285722999873683	0.977205704469516	0.994864864094022	interaction
Slc6a20b	2.35494074306906	0.1871138520289	0.731560170269186	0.255773700692384	0.79812558237252	0.940172990001342	interaction
Lztfl1	254.223261601284	0.262538574620228	0.185602131258998	1.41452349086374	0.157208255124181	0.49659209475089	interaction
Tbl1x	1786.89080123819	0.350566675736747	0.137100719519969	2.55700099141848	0.010557891661473	0.122983478980205	interaction
Zfhx4	419.955273248534	-0.0386861281199205	0.280349591730167	-0.137992453925724	0.890246381387838	0.972380085897871	interaction
Ribc1	45.6556080784392	-0.0704512596603771	0.211689080278814	-0.332805355701797	0.739281215219043	0.921278293246714	interaction
Hsd17b10	2014.92417680202	0.327715578766719	0.184293394633527	1.77822748025446	0.0753665013415933	0.350621950251811	interaction
Huwe1	5089.0380626105	0.0641158724406627	0.0870028667902686	0.7369397676886	0.461158978915507	0.788637637687636	interaction
Fam120c	220.286755819473	0.194661556557504	0.238311188908906	0.816837671150694	0.414021200955666	0.755081756158901	interaction
Tsr2	316.825013159285	0.150906486792322	0.122069694179491	1.23623220166694	0.216372264202192	0.575752385082907	interaction
Fgd1	67.7477348926552	-0.800206916917657	0.219911368014143	-3.63877012881932	0.000273943183492206	0.0135940845929428	interaction
Gnl3l	569.191953406656	0.278152186891255	0.162195102048023	1.71492346796575	0.0863592593602683	0.373956097194178	interaction
Maged2	357.306063770159	-0.0505728678240455	0.192347330855023	-0.262924718524758	0.792608603777544	0.938060206747321	interaction
Apex2	190.346105964452	0.254774795178769	0.171392903112188	1.48649559318102	0.137148081630915	0.468386679202138	interaction
Alas2	200.608186629833	-0.268636697930911	0.361739779462362	-0.742624154662155	0.457709260352021	0.785746892214342	interaction
Pfkfb1	961.464698085235	0.164702134623928	0.305652426642917	0.538854333443077	0.589987369613247	0.857849929727704	interaction
Tro	37.4707265391802	-0.338443941435754	0.290476851358541	-1.16513222948016	0.24396547269887	0.606395839110233	interaction
Abhd6	730.439012390523	0.252185540375234	0.27211194126491	0.92677131037672	0.35404528373927	0.711209412249857	interaction
Flnb	1092.7611975305	-0.425771540149513	0.177576648196293	-2.39767753516141	0.0164993832152322	0.156255122680736	interaction
Dnase1l3	224.610583619577	0.0915273418135385	0.831209739482523	0.110113413577805	0.912319430351337	0.979012367472628	interaction
Polr3a	325.404655411597	0.110280703138869	0.160378197415952	0.687629022621129	0.491686426943165	0.806723718448705	interaction
Sat1	1524.32939460503	0.416816657043244	0.295984694147937	1.40823720038346	0.159060844251053	0.499553244426631	interaction
Acot9	657.940677680182	0.379893940587078	0.150132168019752	2.53039668711836	0.0113933632731098	0.127573208934405	interaction
4933436I01Rik	0						interaction
Prdx4	320.873372132565	-0.192954451328221	0.146076580707067	-1.3209129786188	0.186530381729972	0.536992166917036	interaction
Rps24	10816.635394745	0.0148625115185445	0.281222376272256	0.0528496761728371	0.957851680913583	0.99049127732797	interaction
Ptprj	664.021846407257	-0.332249696792451	0.427147429358574	-0.777833773438306	0.436667014734653	0.772640330141424	interaction
Banp	300.534539137493	-0.375205709824551	0.191061996307308	-1.96379037734465	0.0495544064735813	0.279941120497041	interaction
Car5a	0.629968167049653	-0.581389799363348	1.80333175616143	-0.322397582905596	0.747151515117541		interaction
Jph3	5.18885324340769	-0.0906019347403877	0.693591896827704	-0.130627152875885	0.896070261881132	0.974775622027646	interaction
Itgb8	79.3144181719991	-0.68501521788641	0.543749996483409	-1.25979811000755	0.207742201771788	0.565880914798323	interaction
Sp4	172.285779113124	0.236073648123322	0.430927903144526	0.547826321759785	0.583811163149548	0.855278822968519	interaction
Atp10a	309.248817762518	0.440634627176743	0.265075816276368	1.66229659637202	0.0964533199195463	0.39495815581142	interaction
Ube3a	1084.49920233279	-0.0517306101237113	0.144160764251309	-0.358839732796725	0.719714987030987	0.913759205498783	interaction
Padi3	6.5266414536281	0.359592272838264	0.643818246117643	0.558530726655667	0.576482028716175	0.851442942224845	interaction
Padi1	5.70739712758871	-0.499717162919328	0.525975394318349	-0.9500770726489	0.342073092041751	0.700654401887893	interaction
Padi4	44.7418884585442	-1.71875439550406	0.584744998351924	-2.9393229533357	0.00328930135413733	0.0592466186160886	interaction
Kdm5c	1996.43705923735	-0.226969340861438	0.0823157825695768	-2.75730040796968	0.00582807811286894	0.0860436997996024	interaction
Gpr143	0.168518911440662	0.0128514724031525	4.20601247310667	0.00305550030707827	0.997562067272911		interaction
Sbds	1433.40264931789	0.124962359556678	0.0912439900851743	1.36954071649024	0.170830316414528	0.516141843152196	interaction
Rabgef1	507.361075354937	0.0646513101133774	0.12833899811187	0.503754206161265	0.614434111478869	0.870522089485091	interaction
Mettl7b	70.7265995946856	-0.392859299114626	0.396685649690083	-0.990354199657976	0.322001023418297	0.684217356314117	interaction
Itga7	3575.71982177998	0.319025333412311	0.334389281578841	0.954053706225306	0.340056457690404	0.699147680967293	interaction
Rdh5	67.8347822824362	-0.0867546107712791	0.133721426855288	-0.648771201530506	0.516486274364736	0.820557181465068	interaction
Cd63	4816.38535501848	0.304559877650718	0.214628978548943	1.41900632295684	0.15589717266552	0.494198312639157	interaction
Gdf11	139.431701413527	0.170559475660876	0.57050312666657	0.298963261879824	0.764968077044522	0.929792408033997	interaction
Ormdl2	195.287466876736	0.380715573590795	0.16261816762104	2.34116260907578	0.0192237923151532	0.168466153800046	interaction
Dnajc14	1363.70540006764	0.0999341996372938	0.062386436840029	1.60185778671003	0.109187061050546	0.417845167809988	interaction
Mmp19	795.483733310637	0.347007980868648	0.293490618134542	1.18234778022639	0.237067734228358	0.599075327696204	interaction
Dgka	1533.2485115615	-0.025283577412182	0.637861126516909	-0.0396380596984252	0.96838168401853	0.992447385546537	interaction
Cdk2	485.128385689346	0.140636324048312	0.106552990468349	1.31987214464982	0.186877709177061	0.53752472212375	interaction
Pmel	41.4537693975544	0.281188915020277	0.519542314438902	0.541224279920215	0.588353004160691	0.857097324561752	interaction
Rps26	5596.05193436474	0.178311029410875	0.262680870295799	0.678812390145057	0.497256742165515	0.8100466086624	interaction
Pa2g4	1400.87797496848	-0.00962286586944943	0.0676010989633395	-0.142347772699198	0.886805313530241	0.971170518857826	interaction
Esyt1	5321.28065934546	-0.0374413315918752	0.191449862814464	-0.195567293919452	0.844948861580641	0.95827422227011	interaction
Smarcc2	5146.00017325321	0.0188919160492405	0.138306762293756	0.136594304833158	0.891351478390793	0.972513902718199	interaction
Cdh9	31.3840612889359	0.181623567651308	0.391966002141552	0.463365615025249	0.643102321008932	0.882627022898376	interaction
Chmp6	553.611027103335	0.234944051417134	0.124461801728845	1.88767998015156	0.0590689255856692	0.308221841923522	interaction
Baiap2	1310.52339008837	-0.469001975694032	0.185881252216012	-2.5231268355617	0.0116316439174887	0.128852473210434	interaction
Rnf41	689.076859098023	0.244670983983526	0.13660833398704	1.79103995226775	0.0732868839843967	0.345474521624602	interaction
Nabp2	633.597801126548	0.195224930403066	0.165810267795055	1.17739952416197	0.239036079712485	0.60113858115034	interaction
Aatk	853.778588899844	0.329913443481771	0.337833419137145	0.976556565435111	0.32878873112827	0.690133235996756	interaction
Enthd2	296.123316434462	-0.106267558384952	0.168061569463368	-0.632313257125179	0.527182202504684	0.825592412649496	interaction
Fscn2	2.8411791313874	-0.0425405521201401	0.56456088497891	-0.0753515754491729	0.939934986809631	0.987106459063654	interaction
Cnpy2	1452.83539291932	0.0310087721528124	0.120108507266656	0.258172987563396	0.796273404213704	0.939590014955948	interaction
Il23a	3.55101404273467	-0.172807963793509	0.612301359759616	-0.282226980291783	0.777769471576838	0.934055361850299	interaction
2310003H01Rik	390.942570467276	-0.222494915631665	0.125166124866151	-1.77759690067575	0.0754700831963497	0.3507716662468	interaction
Pde6g	11.1594225774197	-0.800671200096655	0.385939532820873	-2.07460270847214	0.0380233708838185	0.244661840614904	interaction
Mip	0						interaction
Atp5b	43903.4852350379	0.449977894790537	0.313710345845046	1.43437378062373	0.151465625727621	0.488279729345492	interaction
Prim1	97.6340776696488	-0.157653881378567	0.31330858543584	-0.503190428565041	0.614830393562904	0.870651586359056	interaction
Hsd17b6	0.865855938523791	-1.40362606545103	2.18552328612118	-0.64223798225557	0.520718674924733		interaction
Tac2	0.122419944508	1.49440010215477	4.20323986542878	0.355535289443283	0.72218861237439		interaction
Myo1a	4.46632552300042	-0.466599433102537	0.602037741352958	-0.775033525396513	0.438319849595632	0.774170714039526	interaction
Nab2	263.132309116363	-0.00325237128269314	0.304909780831608	-0.0106666676084403	0.991489391986689	0.996998062871777	interaction
Shmt2	616.826441618072	0.112297510944231	0.248104165701551	0.45262243230255	0.650820642927205	0.885745304672242	interaction
R3hdm2	1956.19927286311	-0.00621334478347145	0.111658097475966	-0.0556461638154714	0.955623688046756	0.990140162145117	interaction
Inhbc	0.939276845520487	1.14623839769132	1.75925473402706	0.651547712517729	0.514692987988232		interaction
Gli1	52.7494609007806	0.0143866808783656	0.295594246953763	0.0486703683398006	0.961181990518659	0.990775514528574	interaction
Ddit3	361.65279766214	0.585403688539517	0.205942563238443	2.84255803819306	0.0044753081993059	0.0725014686105196	interaction
Mbd6	1398.23259471395	-0.00412763358352157	0.101305541566679	-0.0407444007473647	0.96749966428797	0.992085989507561	interaction
Dctn2	2482.09906168027	0.0791421367956559	0.118035225845699	0.670495915338985	0.502541709445349	0.812223860236081	interaction
Ttc4	511.806165644582	0.0343784219592595	0.0569798029490839	0.603343995239496	0.546279870912688	0.835388352478105	interaction
Pip4k2c	1290.80904321854	0.214666265442559	0.199956124945448	1.07356684123142	0.283016865822335	0.647748011911799	interaction
Bsnd	0.0580755651142783	-0.708464144879146	4.20601247310667	-0.168440809295997	0.866236505542528		interaction
Katnal2	131.981235677029	0.334323362089853	0.273852023582579	1.22081757043887	0.222155099680443	0.581300913957441	interaction
Hdhd2	956.741251006552	0.300158751873516	0.214291599352532	1.40070237368346	0.161303092598646	0.503333975360112	interaction
Agap2	468.473849005393	0.27808442360106	0.72105331353421	0.385664164329322	0.699745406127743	0.905825529990799	interaction
Pias2	761.389692747754	0.191377949126109	0.122856434382754	1.55773647581111	0.119295730033884	0.437039595618168	interaction
St8sia5	3.45397212724048	-2.5270369289299	1.07036359582018	-2.36091449559579	0.0182299332719369	0.164027664252212	interaction
Rnf165	22.8531017158032	-0.628928080076124	0.318761825655107	-1.97303450243321	0.0484916315498241	0.277816050024954	interaction
Atp5a1	27916.1600847154	0.329263070032417	0.291338728637221	1.13017267416726	0.258403471674059	0.622761126236544	interaction
Pstpip2	60.3143322032737	0.00357671297506693	0.29666625859461	0.0120563524548117	0.990380655554925	0.996532973392787	interaction
Crisp1	1.53395813746846	3.44580183887949	0.920665214411417	3.74273056583592	0.000182031378803451	0.0107456709582794	interaction
Avil	12.8200422761761	-0.618285172303488	0.370299284486598	-1.66969043205339	0.0949806277493604	0.392380086627023	interaction
Crisp3	9.71493818035929	1.09497589251595	1.60491670079023	0.682263379760961	0.495072424475812	0.80827139921515	interaction
Xrcc6bp1	89.0414523094253	0.183268553492088	0.18298557427218	1.00154645644081	0.316562692171493	0.679568873045882	interaction
Usp33	1232.69633983196	0.277827827033449	0.124423323469958	2.2329240152513	0.0255539556006587	0.197390244303673	interaction
Clns1a	514.352767462257	0.0894616452174416	0.0927908323616923	0.964121594132556	0.334984967527674	0.695193999577792	interaction
Gm9752	47.3441333094018	-0.345089090468685	0.280361129425826	-1.23087352078878	0.218370172497144	0.577683081312977	interaction
Paip1	1213.34301717394	0.113887969742447	0.0969754980702606	1.1743994308741	0.240235073128042	0.602688551262499	interaction
Nnt	490.564598823448	-0.143940619110016	0.345429775765811	-0.416700091330873	0.676897787554605	0.896530175034646	interaction
Cd163l1	81.4168885410781	0.495958880483282	0.939067792868803	0.528139591464588	0.597402453354673	0.861998356037351	interaction
Paox	644.452735900935	0.14217998256913	0.2529394362898	0.562110775032446	0.574040547471844	0.849688972459266	interaction
Echs1	6373.47734483172	0.351837563131683	0.281188052574145	1.25125360025355	0.210841968181068	0.569050338789475	interaction
Fuom	435.627754036635	0.418226157580786	0.335350638434937	1.24713094190792	0.212349489157179	0.571515547840134	interaction
Prap1	0.730419045893222	-0.716842256892859	1.64271158141869	-0.436377429246451	0.662562912168248		interaction
Caly	1.23217545866122	0.649877192173258	0.915112661876439	0.710160856960152	0.477604391166609		interaction
Msx3	0.966789389345779	0.56001803476994	1.97428521332132	0.283656095376325	0.776673944010618		interaction
Zfp511	200.013285089432	-0.0997370427709543	0.164878344889669	-0.604912930425732	0.545236851126439	0.835012365349221	interaction
Adam8	182.236538010502	-0.275080098702412	0.550155051844082	-0.500004676464139	0.617071784614073	0.871534196013411	interaction
Tubgcp2	427.878237286004	-0.029363881214921	0.0989272194857437	-0.296823072229909	0.766601589783348	0.930698524472713	interaction
Gpr123	0.81800172746115	1.29553992908871	1.36925277439477	0.946165641082131	0.344064107851889		interaction
Inpp5a	995.970943520397	0.0273699164871737	0.213401081086765	0.128255753662492	0.89794657930431	0.975455253265466	interaction
Dpysl4	5.52907770597312	0.631885388545339	0.487408586391756	1.29641825398098	0.194831426535721	0.547854181344452	interaction
Cyp2e1	20898.7081663686	0.322729950398541	0.453863787654496	0.711072262597472	0.477039457258866	0.798018542025204	interaction
Syce1	3.7385222803758	1.79664769648678	1.06322296303361	1.68981272880013	0.0910637878389718	0.383353576440367	interaction
Urah	45.0944366384514	-2.53283235578556	0.801968641775708	-3.15826857042365	0.00158709268655546	0.0391316918237155	interaction
Odf3	1.26039016527624	-0.59639684654076	1.10649174451681	-0.538998008341398	0.589888228815959		interaction
Bet1l	613.257487045492	0.149686841308691	0.122233213593064	1.22460039222257	0.220725820066666	0.579748646409826	interaction
Ric8	1148.15837744373	0.00209353712862777	0.0779818012908202	0.0268464833329544	0.978582178225222	0.994963711759048	interaction
Sirt3	559.335951233661	0.356743133001613	0.298954377279838	1.19330292550854	0.232750757169346	0.594250776174262	interaction
Psmd13	1868.02232640783	0.0424052911625166	0.12982392120061	0.326636961588842	0.743942484289219	0.922901800520184	interaction
Cox8b	3725.97435660527	0.797226648701844	0.545656267072021	1.46104186245261	0.144003953385173	0.477297971465331	interaction
Ifitm5	10.5487109705091	-0.315291881209933	0.353529679062498	-0.891839921462986	0.372478740424698	0.725460261443534	interaction
Ifitm1	94.7224734197247	-0.163649967206781	0.62077927481628	-0.263620217113746	0.792072578448824	0.937959955411599	interaction
Ifitm3	1854.2452150088	-0.270247826323275	0.26609813932189	-1.01559457353576	0.30982249000691	0.674232752062657	interaction
Sigirr	313.874732106364	-0.251434474394389	0.468904428889631	-0.536216889633113	0.591808662031013	0.858833103736205	interaction
Ptdss2	923.69059632001	-0.08618499352442	0.219563833095123	-0.392528187859982	0.694667988178695	0.903634675989723	interaction
Drd4	1.23991348266026	-2.25647643749931	1.27836858605455	-1.76512193909857	0.0775432742111132		interaction
Cdhr5	14.260172789363	2.63907992077939	0.82315851275712	3.20604097495141	0.00134574823991424	0.0352603982167397	interaction
Irf7	1037.9365157668	-0.599034307405367	0.327474266782781	-1.82925612229164	0.0673612484863766	0.329420171583955	interaction
Hras	1026.40213102587	0.136336154038761	0.167902332114945	0.811996785997145	0.416793475710835	0.757210354648582	interaction
1600016N20Rik	40.3979185568683	0.242759326623378	0.682069263700562	0.355915945114267	0.721903514226232	0.914499416985924	interaction
Taldo1	13844.4729447556	0.400928235328132	0.328231841015295	1.22147880013094	0.221904787594685	0.580877978023598	interaction
Eps8l2	160.262957347661	-1.61997185107841	0.334837823294863	-4.83807902923751	1.31100016920292e-06	0.000515249286500132	interaction
Tmem80	681.978739350189	0.201212878425924	0.113806406933754	1.76802768707959	0.0770562751354583	0.353379897943265	interaction
Pidd1	121.71413290521	-0.199894604474688	0.20309602108796	-0.984236930905283	0.324999031382093	0.686726447923603	interaction
Rplp2	8010.58946711036	-0.290815069873177	0.194248197685461	-1.49713136769528	0.134359079239134	0.46394135760468	interaction
Pnpla2	56612.251080544	0.0942203545629705	0.325195402364837	0.289734583815747	0.772019296530087	0.932105627679574	interaction
Cd151	5404.82662427236	0.211524333436104	0.234264497888303	0.902929531972695	0.366563295846899	0.720139075119014	interaction
Tspan4	1018.91047352116	0.0202862312017578	0.201900114469858	0.100476571075874	0.919965982270462	0.98096694455995	interaction
Chid1	650.114929060002	0.174962258420453	0.192070319907574	0.910928135615366	0.36233323997595	0.717315233959722	interaction
Muc2	13.4084472627737	0.501100789239655	0.420605538865152	1.19137943497294	0.233504662473704	0.594917687316317	interaction
Tktl2	0.0615867560728558	-0.708464144879146	4.20601247310667	-0.168440809295997	0.866236505542528		interaction
Tmem192	567.187337866117	0.384590165307426	0.164944843111713	2.33162891335107	0.0197202214168425	0.170189754528929	interaction
Apool	504.391213511757	0.307024294286052	0.225790819021759	1.35977315471124	0.173901720064409	0.520678250495777	interaction
Satl1	0.300878405446255	0.718573523536104	1.53544794388226	0.467989505211909	0.639792094769873		interaction
2010106E10Rik	0.137216564980279	-1.05525639222505	4.20253871069622	-0.251099743481061	0.801736994225817		interaction
Zfp711	15.2365928085091	-1.13576188328034	0.400424246715889	-2.83639637857942	0.00456257811973374	0.0731315029615724	interaction
Chm	314.502799591037	0.257332884523434	0.136017151869944	1.89191496061827	0.0585023121363011	0.306649489407963	interaction
Crcp	336.617785733167	0.450127535043721	0.126668748143957	3.55358003958606	0.000380025536458495	0.0161293343778529	interaction
Asl	507.295218855475	0.399338563922131	0.154130325202703	2.59091495068829	0.0095721144625822	0.117124297200624	interaction
Gusb	1118.99473800925	0.0100675536756773	0.114784636947308	0.0877081980953496	0.930108603600224	0.98332834624397	interaction
Phkg1	286.704346423448	-0.756649028182141	0.359555516275914	-2.10440111173682	0.0353434725275701	0.235116648151415	interaction
Sumf2	482.687083524802	0.0957828505974428	0.148046233646294	0.646979313410183	0.517645331980631	0.82120355362488	interaction
Tm9sf2	2374.21982004545	0.186115546092204	0.1215476711522	1.53121441429473	0.125716409491555	0.447890224402471	interaction
Clybl	1630.81397448273	0.301849055156857	0.336291288338682	0.897582142695476	0.369408362773073	0.723104267043895	interaction
Fgf14	25.2482117782262	-0.370442420167725	0.378084087173474	-0.979788445837862	0.327190556630402	0.688504222264161	interaction
Farp1	626.0848103603	-0.311407947616285	0.223126950579562	-1.39565367073506	0.162818811939953	0.505298874515481	interaction
Slc15a1	2.18129623411699	-0.877189268076888	0.946222833795533	-0.927043014337612	0.35390420145485	0.711200451049588	interaction
Dock9	1919.87225751421	-0.0914361357133699	0.170045045385258	-0.537717141397506	0.590772343323056	0.85807202502271	interaction
Tnrc6c	1417.75882649128	-0.142420339264628	0.156227613070018	-0.911620784993996	0.361968376955402	0.717047229652949	interaction
Tmc6	819.239624802866	0.0751574465896521	0.356724789626289	0.210687478906045	0.833131145689522	0.953630054352124	interaction
6030468B19Rik	7.91995956759845	0.3549254573211	0.855375504690768	0.414935259865094	0.678189296899687	0.897145599015533	interaction
Tk1	184.178696678914	-0.506517468840597	0.372630241351084	-1.3593031714336	0.17405053950475	0.5208264278678	interaction
Cant1	1604.29215543182	-0.0512309823970093	0.0942741140461335	-0.543425763427903	0.586836691138338	0.856415693809347	interaction
Rbfox3	6.10524582700594	0.31453082644768	0.418380492676424	0.751781767920376	0.452182307984271	0.782442060520046	interaction
Cbx2	117.551773896473	-0.166113717717172	0.197484781080167	-0.841146931974165	0.400265625775945	0.746149441969437	interaction
Cbx8	257.392834742702	0.232151254655377	0.0972179980117178	2.38794523034094	0.0169428665236769	0.158394039037476	interaction
Gaa	2989.73789617105	-0.228142693202869	0.173535443883876	-1.31467490500404	0.188619183998069	0.539684855088244	interaction
Eif4a3	1284.90002120713	0.0351493256412293	0.0862009671932437	0.407760223414109	0.683449718758869	0.898592779297093	interaction
Nptx1	2.07024474692234	0.150027581701808	0.951581879139222	0.157661242811306	0.874723742204231	0.967339850689875	interaction
Rptor	1243.15112078803	0.169608514963872	0.126438535387257	1.34143055710345	0.179780701999661	0.528555453911844	interaction
Pde8a	736.784397282436	0.110592478992392	0.242894678846875	0.455310423091283	0.648885928668901	0.884883780847008	interaction
Cpeb1	762.97220395618	0.524986412086141	0.227510380333309	2.30752729311525	0.0210254425066552	0.178014205384869	interaction
Nat1	18.0791826521443	0.624482586044092	0.407498237991473	1.53247923014862	0.12540421910524	0.447636604625439	interaction
Tma16	149.757744306029	0.145538676269032	0.148729055056404	0.978549054949879	0.327802841864293	0.689094313807791	interaction
Dach2	2.0080558834224	-0.495558463236072	0.861283578312164	-0.575372009538608	0.565039730167186	0.845017076695228	interaction
Klhl4	46.5020234603496	0.0528242206130092	0.241509950893378	0.218724820313222	0.826864413278475	0.950924290076144	interaction
Zfp202	83.0096823519906	-0.364723135599466	0.120026193297783	-3.03869618437864	0.00237604341851461	0.0497248447467844	interaction
Copg2	1015.7172363502	0.146642551892134	0.1972470040571	0.743446282457518	0.457211532314471	0.785441369132938	interaction
Podxl	1164.9172688236	-0.981598330729905	0.241688787441152	-4.06141443764291	4.87762948665703e-05	0.00499220297095299	interaction
Mkln1	1346.63152024029	-0.00951352637701285	0.116711194141196	-0.0815134010667692	0.935033667833937	0.985325322104499	interaction
Map3k7cl	30.9155759138303	-0.27560021923977	0.631954243696068	-0.436107870132947	0.66275846733678	0.889957461238126	interaction
Bach1	578.584148186641	-0.0678561917611792	0.128667897522085	-0.527374683724294	0.597933420452817	0.862257991143928	interaction
Cct8	2269.69889383656	0.140903990257326	0.0815614612560459	1.72758050294105	0.0840634608110492	0.368079545930309	interaction
Usp16	764.800511474649	0.358327204058555	0.0932249513128714	3.8436834668433	0.000121201313721588	0.00829870040398229	interaction
Phf6	232.76212090446	0.101045207140009	0.235874516964517	0.428385433239527	0.668370528253072	0.8922305460997	interaction
Hprt	1707.22950632403	0.173791119965955	0.131938844026932	1.31720966064005	0.187768356576873	0.538426378971564	interaction
Gm7628	4.88710023354539	-1.30862224764409	0.548943049334989	-2.38389437525333	0.0171305183904474	0.159301681223336	interaction
Ccdc51	152.172690808232	0.401508001106378	0.181258143984548	2.21511702746226	0.0267520329908143	0.202049170210708	interaction
Atrip	232.235983259919	0.01727964649765	0.0769695548577679	0.224499758762813	0.82236845460433	0.949410769027942	interaction
Shisa5	5049.96692346012	0.204860240743768	0.48256521863531	0.424523427782695	0.671184123309711	0.89363017335027	interaction
Pfkfb4	288.779719955913	0.685373378808363	0.162174204444604	4.22615533188864	2.37717927895033e-05	0.00341797515962683	interaction
Col7a1	376.89874760262	-1.11834540188787	0.593582614791913	-1.88406023697294	0.0595568279764908	0.309409998759378	interaction
Uqcrc1	7789.2298782234	0.547952403309205	0.355134219245389	1.54294453650095	0.122844233627324	0.442941288326136	interaction
Tmem89	0.131630131397563	0.37350928103019	4.20601247310667	0.0888036551052609	0.929237952816502		interaction
Arhgef9	286.930569161409	0.393343283442657	0.228051991312057	1.72479653073681	0.0845641471956025	0.369528587178293	interaction
Cnksr2	1.81596941499806	-0.791675276153044	0.885673931158804	-0.893867650724715	0.371392707815852	0.724508064492105	interaction
Rps6ka6	15.7659934693445	-1.73954635668208	0.709438907523049	-2.45200303822575	0.0142063462437824	0.14417354388559	interaction
Tmem47	133.924029120978	-0.819753984253237	0.209877029956449	-3.90587757232577	9.38840387329713e-05	0.00722806333176249	interaction
Alox5	51.9116708019907	-0.254444461735388	0.339402385972703	-0.749683774338146	0.453445182104939	0.782821921980511	interaction
8-Mar	1411.71074173064	0.136396455903244	0.204158312611906	0.668091610663568	0.504075116647983	0.813065756976895	interaction
Myo3a	0.128332631021287	-0.347799955653535	4.20601247310667	-0.0826911374793524	0.934097132005091		interaction
Wdr73	388.838571707348	-0.0435763843783544	0.182371792232268	-0.238942568063682	0.811150116856559	0.945095808121002	interaction
Nmb	25.3004313803575	0.330275999289146	0.331556137285885	0.996139000751976	0.319182612558628	0.681490055228206	interaction
Sec11a	847.616560213043	0.0797895999809219	0.0925543482029137	0.862083754357961	0.388641430471198	0.738749540548414	interaction
Slc28a1	1.65394347592183	0.548664793309036	0.746888497044824	0.734600673969288	0.46258272742484	0.78960376511181	interaction
A930017K11Rik	0.278273709138966	1.78119120916971	2.27007850269852	0.784638596001127	0.432665494015729		interaction
Pigq	1814.63831220207	0.0640963879219641	0.214852564405058	0.298327311565731	0.765453361180201	0.930006430107094	interaction
Rab40c	300.595436301173	0.0457544294845083	0.11017210978333	0.415299566963829	0.677922618190054	0.896973967819334	interaction
0610011F06Rik	537.08763475417	-0.161647175157298	0.153779985748749	-1.05115873415025	0.293185692253015	0.658143938595385	interaction
Fam195a	1917.60012894664	0.479230009466561	0.424551689927657	1.12879072404169	0.258986126607412	0.62305749389316	interaction
Rhot2	531.694344072544	0.21522517849231	0.165167195921176	1.3030746044452	0.192549292728084	0.545057065888733	interaction
Rhbdl1	22.8873161584546	-0.336842438009751	0.291859500233843	-1.15412531625617	0.248448795608734	0.612861904296983	interaction
Jmjd8	394.291217594899	0.176687827560075	0.204428231033189	0.864302482426652	0.387421746841848	0.73791744591868	interaction
Wdr24	534.202971974109	-0.122038049917286	0.114469498114768	-1.0661185025458	0.28637007658192	0.65081437756016	interaction
Fbxl16	27.5952882251041	0.0151131451988433	0.302942159275538	0.0498878902658686	0.960211727456013	0.990756911465445	interaction
Gng13	0.086280534447934	0.373528422769465	4.20601247310667	0.0888082061472268	0.929234335900929		interaction
Prps2	286.165039786806	0.147384617996748	0.402243916876566	0.366406083008523	0.714062081299752	0.911703850277527	interaction
Sdc3	1380.87743202289	-0.362140410654229	0.320406804575185	-1.13025193436318	0.258370081729927	0.622761126236544	interaction
Hadha	12963.8898564543	0.524581767851024	0.396746618812686	1.32220854060685	0.186098717894586	0.536799469192401	interaction
Il6	0.719741596344377	-0.347802906105732	1.41069539882871	-0.24654713299165	0.805258723316333		interaction
Tyms	105.540055566042	-0.0451919601626399	0.179131442826882	-0.25228379479037	0.800821712999349	0.941811818057967	interaction
Agbl1	0.640508632850641	-1.56150233491645	1.79124338721689	-0.871742135133632	0.38334906837441		interaction
Hspa4l	463.615006936169	0.391694837439686	0.219818880743014	1.7818980613299	0.0747658567544284	0.348901413222815	interaction
Plk4	107.657453901489	0.0489434030441938	0.160280107869654	0.305361680215467	0.760090703618514	0.928628165054725	interaction
Mfsd8	648.050819146334	0.0989930224106615	0.229281777132206	0.431752682872749	0.665921172961754	0.891418049718762	interaction
Larp1b	73.4635440967312	0.155114821115426	0.177925212431381	0.871797869429259	0.383318657116776	0.73486337353588	interaction
Jade1	1539.11184375106	-0.10969215230297	0.169485403160507	-0.647207076582806	0.51749793194564	0.821160152883473	interaction
D3Ertd751e	349.097335577024	0.241571393416288	0.167639198725058	1.44101973317401	0.149579107997347	0.485285158786009	interaction
Crisp4	0.674201503899134	2.61853748279493	1.42569076965601	1.83667983164872	0.0662571743375203		interaction
Crispld1	41.1599285619708	-1.09858220423318	0.35567384224307	-3.08873488504223	0.0020101072668962	0.0448563156728821	interaction
Gdap1	4.43210285342159	-0.392878409475883	0.777860041164743	-0.505075963135476	0.613505483248735	0.870092108207339	interaction
Ly96	44.4989697871189	0.107603931593708	0.207265254454046	0.519160492563723	0.603648826871834	0.864666015178203	interaction
Itih5	6465.27563661078	0.0547580175058741	0.351350208097558	0.155850249249517	0.876151061342005	0.967545160392654	interaction
Atp5c1	5169.37901018063	0.300063415731272	0.222112253786344	1.35095390108423	0.176710200192103	0.524371460996538	interaction
Taf3	463.978729390306	-0.226797275022844	0.153739196625314	-1.47520788452917	0.140156662356682	0.472178736837162	interaction
4930412O13Rik	25.2615523234136	-1.80645380562194	0.825822140236334	-2.1874610979853	0.0287088801380456	0.210271413936912	interaction
Clec3b	1785.24318913668	-0.110342125396018	0.36741821284941	-0.300317517034037	0.763934972904952	0.929368300164379	interaction
Exosc7	388.152147971338	-0.0973982709977873	0.106500476798181	-0.914533661500483	0.360436498602722	0.716267064651574	interaction
Zdhhc3	1023.2798551528	0.0512776779031193	0.0976442849349279	0.525147764022152	0.599480474319666	0.862682100488951	interaction
Tgm4	9.53721905115268	0.10079739048109	0.352875080615839	0.285646099761927	0.775149191338634	0.933189778778135	interaction
St8sia2	3.41047001611923	-0.263412660219609	0.732231426858159	-0.359739626786922	0.719041855299183	0.913491821727712	interaction
Slco3a1	269.130426566046	-0.123989817640551	0.28775189508419	-0.430891402485028	0.666547335119148	0.89159956951477	interaction
Pgm2	4546.23738238821	0.268740776188721	0.262669999658855	1.02311180012088	0.306254988315854	0.67122649736726	interaction
Slc25a10	9898.56963635574	0.147781096923934	0.357891155385727	0.412921902930679	0.679663833126345	0.897826968591409	interaction
Hgs	1165.72430225211	-0.0790204004366732	0.0974311665352734	-0.811038225720773	0.417343719124038	0.757548625947393	interaction
Rpl14	6620.69432047055	-0.0707758365082942	0.196269598970678	-0.360605192446884	0.718394607140872	0.913039026612786	interaction
Rassf3	1857.48251429832	-0.0731166413491807	0.250891758288801	-0.291427035498776	0.770724740098875	0.931612707669299	interaction
Ccr1	33.3067531624737	-0.831171453995692	0.418504752464563	-1.98605021591976	0.04702774835136	0.272447606973047	interaction
Ccdc7	0						interaction
Itgb1	5313.92337214768	0.0899129688379234	0.129135162339774	0.696270227324678	0.486259614739675	0.803684064390355	interaction
Nrp1	4066.05129906287	0.243921290694533	0.231527403125804	1.05353097474166	0.292097705762049	0.657240242405589	interaction
Pard3	551.157393213661	-0.234927085406165	0.200510164336449	-1.17164676505858	0.24133890428814	0.603967307582917	interaction
Homer2	183.184960731018	-1.05244349547138	0.298271086897458	-3.52847976791393	0.00041795389525074	0.0170752848140796	interaction
Dhtkd1	269.542509364348	0.141013344419245	0.282260305216112	0.499586168559119	0.617366498995384	0.871534196013411	interaction
Sec61a2	318.753250381444	0.122041966433816	0.128510109257563	0.949668217845936	0.342280863707026	0.700790818990346	interaction
Nudt5	653.894394118667	0.25912560867127	0.191306176163787	1.35450728182147	0.175574591808526	0.522937991396914	interaction
Zfp282	397.675720962723	-0.490363946481332	0.160037597907736	-3.06405465273251	0.00218359015283203	0.0469986090835732	interaction
Pdia4	2205.07592890544	0.415611491731011	0.25348366053138	1.6395987451805	0.101088624183886	0.403676601064324	interaction
Iscu	3245.37773798406	0.194557828947999	0.215555764522718	0.90258699125392	0.366745133258429	0.720289698924935	interaction
Pramel6	0.0217308609597754	-0.347806336252107	4.20601247310667	-0.0826926544978142	0.934095925730762		interaction
Pramel7	0.0307933780364279	-0.347806336252107	4.20601247310667	-0.0826926544978142	0.934095925730762		interaction
Fam20c	1730.54120875408	1.04598541059961	0.371725640875005	2.81386403191738	0.00489499278212437	0.0763424628266079	interaction
Prkar1b	62.6331395013849	-0.867606435260826	0.184162145386875	-4.71110082605857	2.46382295799839e-06	0.000834231097207053	interaction
Pdgfa	350.020884502552	-0.0079955592699582	0.158823794581865	-0.0503423261672351	0.959849595107256	0.990756911465445	interaction
Heatr2	390.666500234241	0.0904017035344207	0.120746725105847	0.748688657644124	0.454044881575205	0.782821921980511	interaction
Get4	1024.72465564552	0.0511074289264212	0.112009762332193	0.456276558956079	0.648191118107822	0.884689685689107	interaction
Xiap	1468.27260246584	0.148666638487799	0.117096867476999	1.26960389027487	0.204225762967542	0.560148553304037	interaction
Stag2	1438.62868356337	0.0967760415226475	0.124515011582172	0.777223888854407	0.437026690449045	0.772818598385017	interaction
Cplx2	127.405153768572	-0.78874447406251	0.198071038782244	-3.98212923460074	6.83006220167161e-05	0.00617062715128624	interaction
Higd2a	1319.11401951418	0.228339305864635	0.188226112153557	1.21311173700678	0.225087103198302	0.58507760118384	interaction
Nop16	418.882620461445	0.0173301941945156	0.115140521813451	0.150513424132242	0.880359560458562	0.969313994466628	interaction
Arl10	236.089128832006	-0.124230472874969	0.109921617322814	-1.1301732625543	0.258403223793222	0.622761126236544	interaction
4833439L19Rik	2043.73437676611	0.291631917396523	0.209850944306979	1.38970981693516	0.164617012581788	0.508071134638716	interaction
Thoc3	714.809875365303	0.149557956112398	0.132207096206627	1.13124000453541	0.257954088429778	0.622351846744452	interaction
Faf2	976.666501872273	0.18309593891198	0.107469967750333	1.70369399698096	0.0884382702219262	0.377968779497841	interaction
Tspan17	1008.6326469469	-0.214768869242597	0.30842444482435	-0.696341917272186	0.486214728193516	0.803684064390355	interaction
Unc5a	1177.84408430328	0.0944340095799202	0.332968627348264	0.283612334086804	0.776707483854077	0.933541884453293	interaction
Hk3	94.9287434138553	-0.31150307157078	0.301409357768205	-1.03348838893827	0.301375401457641	0.666700772153867	interaction
Uimc1	659.130008010946	0.0828443874762116	0.0984734348681582	0.841286663627894	0.400187360062437	0.746149441969437	interaction
Smad7	700.214604840702	-0.0572790771033246	0.28540905715749	-0.200691168226374	0.840940065953919	0.957149895146009	interaction
Myo5b	135.570584650047	-0.627681734357274	0.404781985721758	-1.55066617709794	0.120981704043396	0.440016928772307	interaction
Casp12	306.310673087163	-0.197775391472743	0.285454185402614	-0.692844601993816	0.488407078343454	0.805364409894486	interaction
Casp1	203.624923179331	-0.12430592820497	0.30657702646097	-0.40546393720338	0.685136521552359	0.899417734994455	interaction
Snca	83.2640701760473	-0.36773290673467	0.363530309281238	-1.01156051461497	0.311748233247899	0.676177100613074	interaction
Gria4	6.36166175057832	0.259215368490797	0.510764857270705	0.507504313973216	0.611801010249173	0.868615103851347	interaction
Kbtbd3	83.0767047016894	0.524206067156355	0.173781707902846	3.01646285723821	0.00255742547612155	0.0517036708140582	interaction
Aasdhppt	457.548339632138	0.373559184650472	0.152130824435213	2.45551278669075	0.0140683747731227	0.143539788508118	interaction
Cwf19l2	559.203632510654	-0.174631288500942	0.144747745510719	-1.20645256259283	0.22764303944578	0.58881885358274	interaction
Alkbh8	156.974596441622	0.105170926057547	0.123044967336908	0.854735698125546	0.392697483118842	0.741848514494892	interaction
Rp1	0.153163316373146	0.734176660540976	4.20601247310667	0.174554085427781	0.86143002908712		interaction
Sox17	576.927647467047	-0.479635602952632	0.316063677758649	-1.51752838653889	0.129133332139349	0.454517824319059	interaction
Lypla1	1405.04640422192	0.348622405772026	0.172788624446289	2.01762359581949	0.0436304775269651	0.262425290469613	interaction
Oprk1	0.0884403263484101	0.734183041111327	4.20601247310667	0.174555602439533	0.861428836987192		interaction
Rb1cc1	792.516114822876	0.166314582357146	0.111390133128154	1.49308181691283	0.135415771570542	0.465743770701258	interaction
Sntg1	4.49960790846789	-0.935198127403727	0.579717185233809	-1.61319717825261	0.106701676311875	0.413441921620691	interaction
Adhfe1	1909.38880517856	0.389454850961815	0.276931053946866	1.40632422912217	0.159627868595461	0.500214837469209	interaction
Mybl1	29.6908063312353	-0.0495111153654373	0.496422426375179	-0.0997358554627798	0.920554033907062	0.980994822445415	interaction
Sgk3	478.471936969994	0.372946152259702	0.152970890766584	2.43802039976858	0.0147679405847105	0.147207756237833	interaction
Ppp1r42	1.18925087082622	0.331869075392708	1.42373286915807	0.233097853243327	0.815685421859954		interaction
Cops5	1132.19240993071	0.19835560194962	0.133617775519614	1.48450010620408	0.13767629500259	0.469138860934808	interaction
Stau2	394.170210478198	0.366066990447868	0.244258061041775	1.49868949620975	0.133954202913388	0.463275966464448	interaction
Rdh10	410.582557596943	-0.179811178807758	0.175630077988408	-1.02380629142365	0.305926778174456	0.670731576247488	interaction
Gm5045	1.07468752890081	-0.612602394493613	0.919172692009149	-0.666471490960608	0.505109780186067		interaction
Terf1	180.772524121262	-0.180435466286801	0.261969485132941	-0.68876520559345	0.490971034947173	0.806290473654262	interaction
Tfap2b	445.759876604496	-2.13204472377574	0.975576562299494	-2.18542019782679	0.0288580512715313	0.210813964883592	interaction
Il17a	0.118028638057086	0.734179850826152	4.20601247310667	0.174554843933657	0.861429433037116		interaction
Msc	112.310735209262	-1.17357327019732	0.437321374500629	-2.68354884674321	0.0072845332985427	0.0992707100205704	interaction
Paqr8	41.0662127655937	-0.278443186948862	0.302926738269786	-0.919176658155812	0.358003178065453	0.714080435664252	interaction
Eya1	13.7381957861719	-0.666862377979044	0.556108232162592	-1.19915933519947	0.230465995904255	0.592088807100864	interaction
Tmem14a	79.2681287215588	0.305145887037554	0.20391581587009	1.49643069977444	0.134541454419165	0.464265845503978	interaction
Gsta3	882.0744825742	0.435166412187334	0.33224233828778	1.30978614715384	0.190268190756977	0.542192606810522	interaction
Tram1	1536.57759332128	0.498449373299069	0.268430613580061	1.85690211206258	0.0633250820432549	0.319568871913714	interaction
Gm4956	15.3094319808223	0.322954016269263	0.840591363249117	0.384198589693994	0.700831263518387	0.905957008608143	interaction
Lactb2	1347.37058993272	0.505893565838548	0.305008220932198	1.65862272266755	0.0971918400681888	0.396176227691109	interaction
Slco5a1	72.9380764615908	0.0569282539677205	0.962863098659411	0.0591239336588778	0.952853395680787	0.989415965281499	interaction
Ube2w	908.351678340819	0.299021893399536	0.190589029529206	1.56893549507115	0.116662970101026	0.431936467433489	interaction
Tmem70	1278.01441107149	0.362479527162014	0.249057129639038	1.45540714970642	0.145556578237729	0.479841019786884	interaction
Crygf	0						interaction
Pth2r	0.297360154883819	-1.53756286506166	3.23637496760455	-0.475087985926336	0.634724261326022		interaction
Pikfyve	1032.56088282759	0.150263353895437	0.104239310517957	1.44152290674977	0.149437010653691	0.48522515515319	interaction
Idh1	5419.9968868338	0.0426756730557796	0.308576968525681	0.138298309364031	0.890004661604106	0.972355496191796	interaction
Crygc	0						interaction
Akr1cl	111.213406409916	-3.82366541139062	0.868727220720379	-4.40145689025366	1.0752643398345e-05	0.00207157054334194	interaction
Mettl21a	215.25917858937	0.0309296912863701	0.116813575203635	0.264778226609809	0.791180311070218	0.93771498926716	interaction
Creb1	847.562569141347	-0.00578722852812905	0.23062591131985	-0.0250935746768839	0.979980325235133	0.994963711759048	interaction
Klf7	307.035816281239	-0.45026603166385	0.177060013565892	-2.54301365167515	0.0109900935130224	0.125123992065948	interaction
4933402D24Rik	1.33722781515629	0.63775374621599	1.04643683295139	0.6094526933052	0.542224420098692		interaction
Fastkd2	237.477344644435	0.161983503208063	0.132916193575453	1.21868900132255	0.222962254065071	0.582482219440669	interaction
Mdh1b	1.87315947563901	0.564987113804548	0.940493476153989	0.600734750564119	0.548016669534885	0.835978541610777	interaction
Adam23	501.152821315728	0.0305591860091715	0.334535368075333	0.0913481470882623	0.92721596203372	0.982887296582669	interaction
Eef1b2	4222.39028716775	-0.295278142570237	0.24119299759253	-1.22424011276264	0.22086166121561	0.579924172173697	interaction
Ndufs1	3213.39287923348	0.426933085693062	0.311326500635181	1.37133551053963	0.170270390761562	0.515716823340231	interaction
Nrp2	844.827536983053	0.120910636524124	0.216089402979128	0.559539870336921	0.575793328693432	0.851001406600078	interaction
9430016H08Rik	228.060087749023	0.117954878515352	0.164846862420031	0.715542150961915	0.474274104832294	0.796373616513664	interaction
Boll	2.82331514133437	-0.412726845839611	1.01814881475777	-0.405369863282513	0.685205659799439	0.899417734994455	interaction
Rftn2	84.1173598355346	-0.766958707802852	0.357795099495034	-2.14356962654123	0.0320673866477908	0.223301281011955	interaction
Mob4	868.621436197638	-0.029556150836526	0.0971945837226733	-0.304092570845913	0.761057366610188	0.928628165054725	interaction
Hspd1	5920.66310831865	0.471142903787996	0.220751538171273	2.13426781843057	0.0328208640036146	0.225544886805446	interaction
Coq10b	443.014249168315	0.527961774294569	0.196119943278525	2.6920351162083	0.00710174671982729	0.0976529770304212	interaction
Sf3b1	4662.82714828021	0.124828146196257	0.170255255270978	0.733182338469264	0.463447225879181	0.790007064170002	interaction
Ccdc150	3.40873115193913	0.446525406068534	0.635481553102021	0.702656755162882	0.482269683737943	0.801376759270616	interaction
Slc39a10	400.254482025639	0.358612650220137	0.251766311848721	1.42438695465983	0.154334488444634	0.49226213803368	interaction
Cps1	40.7212676326266	1.73697948125552	2.4084929907884	0.721189344498336	0.470793026772641	0.794397541568708	interaction
Slc40a1	256.166575131067	-0.0764646640710914	0.348463461835212	-0.21943380711534	0.826312137419404	0.950924290076144	interaction
Wdr75	383.725858842414	0.057809126978042	0.0969300311414651	0.596400581917405	0.550907651817018	0.837738150271687	interaction
Ikzf2	223.687116120595	-0.0550034081103476	0.315384303894788	-0.174401222353465	0.861550153742945	0.963656608005106	interaction
Lancl1	647.55786904886	0.102546655091543	0.0886001821442814	1.15740907760833	0.247105267043626	0.611606684023877	interaction
Acadl	9545.33763379201	0.490680498940778	0.366376335189533	1.339280002042	0.180479536479843	0.529739114468319	interaction
Kansl1l	199.112467747277	0.0172576717170011	0.110742563765067	0.155835941757788	0.876162339279796	0.967545160392654	interaction
Rpe	1053.38092513062	0.433851345550547	0.187508642631181	2.31376719207503	0.0206804959089204	0.176079906891766	interaction
Icos	156.632975167684	0.590961941700678	1.04043554221719	0.567994765385781	0.570038522355504	0.847356523680628	interaction
Ctla4	57.1953290403377	0.416582360523541	1.2193337012814	0.341647540854282	0.732616155213051	0.918728577244127	interaction
Cd28	141.129566494369	0.636945777541362	0.966749347595849	0.658853072024661	0.509990123168832	0.816479387417621	interaction
Raph1	372.539964998396	0.0810617508726474	0.135609445686872	0.597758883697693	0.550000829071387	0.837120772370988	interaction
Carf	194.489956894746	-0.0418869329465716	0.121863701690592	-0.343719519147063	0.731057230438559	0.918249001939797	interaction
Ica1l	4.87026052270976	0.378050795615986	0.56726469269993	0.666445136602158	0.505126620219139	0.813559807714638	interaction
Wdr12	292.356519077023	0.158333989273478	0.0989882896807652	1.5995224261789	0.109704569656655	0.418684113094372	interaction
Nop58	650.424759144893	-0.255873471162844	0.231009504568853	-1.10763179047718	0.268020868147509	0.631520153473224	interaction
Sumo1	1175.73735387548	0.0845859233018753	0.101208034733361	0.835762926577142	0.403288286715306	0.749075113375035	interaction
Cdk15	12.4104878574271	-0.799423675746948	0.361182277849134	-2.2133524394042	0.0268733569083945	0.202507797110077	interaction
Als2	352.348932004505	0.156361691518105	0.115949512244969	1.34853255085503	0.17748715801709	0.525350224761836	interaction
Stradb	656.412839595968	0.592573721001185	0.238528938156135	2.48428440415603	0.0129812086578478	0.137315917168936	interaction
Trak2	1112.5326620416	0.328715229750141	0.110511987570008	2.97447577387842	0.00293489629613336	0.0555943245317016	interaction
Casp8	879.248191603882	0.146763363210793	0.185494109432942	0.79120228485665	0.42882595839603	0.766496171406256	interaction
Cflar	1977.63655938719	0.108298929486251	0.110171458688855	0.983003499954625	0.325605716094817	0.68712177050894	interaction
Ndufb3	2851.93350161001	0.485836694773024	0.275591631993183	1.76288623591097	0.0779196789357013	0.355844669013587	interaction
Clk1	2667.74086936438	0.0352046725410794	0.165147640481334	0.213170908397317	0.831193658491692	0.952997469466277	interaction
Ppil3	196.064412042473	-0.0430939813793744	0.115480809413978	-0.373170066940649	0.709021872815968	0.909650250150263	interaction
Nif3l1	273.349147468155	0.172665958533137	0.10800868715052	1.59863028695564	0.109902775935794	0.418871111309984	interaction
Orc2	295.913290562205	0.119901144862971	0.0876981697024408	1.36720236317126	0.17156188484293	0.517238815441611	interaction
Sgol2	13.7189191354678	0.379280051863622	0.291721021755836	1.30014645355614	0.193550778869977	0.546475051088206	interaction
Col5a2	2623.24098091046	-0.127146311412516	0.357461292485257	-0.355692529752042	0.7220708400526	0.914502067406138	interaction
Col3a1	23436.7466587766	-0.0944620726490918	0.400665715386323	-0.235762804306855	0.813616732446899	0.94592243159071	interaction
Kdelc1	118.523821732739	-0.107841354000008	0.127472714308966	-0.84599558881773	0.397555205093273	0.744514046370031	interaction
Ercc5	434.191237135117	-0.0724453269160915	0.0815275898458014	-0.888598903182496	0.374218680755549	0.727160219077158	interaction
Tex30	47.6039272454515	-0.229705626551945	0.258051133478737	-0.89015546436603	0.373382414511387	0.726441997937596	interaction
1500015O10Rik	20.2063262037623	-1.7410274665886	0.531885528580321	-3.27331234454837	0.00106294945635461	0.0311296866867726	interaction
Khdrbs2	0.269461033537951	-2.41150288402265	4.03487211832471	-0.597665257610175	0.550063311654322		interaction
Slc9a2	42.6313877684357	-0.459597872321999	0.430520641201032	-1.06753969110482	0.285728200470661	0.650460031067902	interaction
Pih1d3	0						interaction
Ptp4a1	3085.76297891672	0.539336011147483	0.295834363799505	1.82310129296881	0.0682880508150211	0.332015317975478	interaction
Slc9a4	4.20146298601756	0.408638263217529	0.73912436499096	0.552868072780319	0.580353751134407	0.853979830332924	interaction
Il18rap	63.2688652476157	0.129158995967206	0.690284960995982	0.187109676822234	0.851574641144457	0.960329398445975	interaction
Il1rl1	65.7295798547136	-0.610485579785024	0.402336610713175	-1.51735030700509	0.129178263132764	0.454517824319059	interaction
Il18r1	180.476455028364	-0.126810443770958	0.774479040117841	-0.163736443728243	0.869938626756863	0.966281099466311	interaction
Il1r1	548.597879994365	-0.0480661343210315	0.223142579876058	-0.215405479078575	0.829451198584578	0.952202322225998	interaction
Il1r2	55.2004973845979	0.056342593729995	0.517438254087696	0.108887569260478	0.913291666310052	0.979410391291715	interaction
Map4k4	2988.83725840035	0.00294839300866461	0.139159207652847	0.0211871931321987	0.983096330390724	0.995003247507629	interaction
Npas2	35.414138387511	-0.848094246422519	0.356874520329262	-2.37644941880425	0.0174801578077722	0.160846954705813	interaction
Pdcl3	771.389663980547	-0.0850141782903501	0.120292063654748	-0.706731397794876	0.479733413799348	0.799993212801894	interaction
Chst10	61.2286569709567	0.123573593746771	0.889786881620114	0.138879990590296	0.889544982919462	0.972054076591801	interaction
Rev1	230.667309944258	0.172479761740984	0.0979809497365437	1.76033976201247	0.0783502162225053	0.356114126089594	interaction
Eif5b	3838.67837241501	-0.0952761449597865	0.15717513061854	-0.606178245787617	0.544396396856257	0.834956292141312	interaction
Lyg1	0.0604692493176383	0	4.20601247310667	0	1		interaction
Mrpl30	1559.16685733334	0.5464851421619	0.205525871604843	2.65896034350657	0.00783821883990417	0.103933089354222	interaction
Mitd1	255.701459331423	0.274502691077384	0.20855680766733	1.31620105882731	0.188106568429886	0.538845798282171	interaction
2010300C02Rik	75.3612985935594	-1.93122262010511	0.68426749683786	-2.8223211376102	0.00476774086727054	0.0753142088285638	interaction
Stk17b	1042.56878294445	0.461033784933394	0.607324118736358	0.759123128343156	0.447778904981236	0.780327846366111	interaction
Asnsd1	63.8919121060592	0.2093084161516	0.183145920764355	1.14285054932185	0.253100646983069	0.617465029654163	interaction
Osgepl1	177.685924944426	0.251495566477541	0.166852073154093	1.50729662343048	0.131734642706509	0.459856496417298	interaction
Ormdl1	132.758941197115	0.220290826609031	0.217093128537238	1.01472961439793	0.310234733375788	0.674681578748075	interaction
Pms1	42.8974340062962	-0.296260424642872	0.334501185423753	-0.885678250340317	0.375790931694818	0.728342795022671	interaction
Mstn	6.44895691137466	-0.0942473648464564	1.32252697903796	-0.0712630943188881	0.943188366989594	0.987910694230526	interaction
Inpp1	524.971720346551	0.0774787000764845	0.110553713308331	0.700824040712216	0.483412832992255	0.802063147065114	interaction
Gls	1171.21447583692	0.0494523268848372	0.250546069433254	0.19737817877846	0.843531604534192	0.957942646827405	interaction
Stat1	921.02811543092	-0.0543163063139047	0.257578700935185	-0.210872661895956	0.832986637092924	0.953630054352124	interaction
Nabp1	2970.51635409896	-0.102089196640719	0.350815260633267	-0.291005575003878	0.771047055708743	0.931733224187216	interaction
Tmeff2	176.417595927853	-0.266212098360144	0.36411662452969	-0.731117670619945	0.464707281818243	0.790911640946087	interaction
Mgat4a	401.235954567398	-0.26850805972508	0.338543619802323	-0.793126923738402	0.427703877879698	0.765395583663961	interaction
Unc50	768.860138387914	0.126681736343672	0.0720074914427719	1.7592855105132	0.0785290264035066	0.356473526878103	interaction
Coa5	3374.83887041301	0.337886824577343	0.224224174931281	1.50691523195881	0.131832386611976	0.459903821997506	interaction
Inpp4a	428.175273592872	-0.0679338262027615	0.154566134447117	-0.439513004874974	0.660289860944214	0.888783893240273	interaction
Cnga3	1.12479678067911	1.28538328025833	1.35124491052653	0.951258554422579	0.341473140633316		interaction
Vwa3b	0.775745953112601	0.0131152312680883	1.29120964656072	0.0101573213172796	0.991895769495901		interaction
Tmem131	1336.06040651013	-0.110478419358512	0.119675139989037	-0.923152622747151	0.355927674547829	0.712767215802169	interaction
Zap70	381.496643626771	1.11443290267005	1.02647209362462	1.08569235305251	0.27761512499912	0.64210747252084	interaction
Sema4c	573.573434624736	-0.534971421788937	0.174502447622656	-3.06569580585918	0.0021716413164053	0.0468955203392094	interaction
Plekhb2	1021.15799950745	0.171863313419699	0.16199353170562	1.06092701116002	0.288723072749134	0.653275429198991	interaction
Cfc1	0.0568525707063125	0.0128610432586783	4.20601247310667	0.00305777582470619	0.99756025168101		interaction
Prss39	0.714078185003507	-1.92848227314529	1.44653075198148	-1.3331775148946	0.182473556348859		interaction
Ptpn18	175.439147564249	-0.717865998020459	0.413630769679367	-1.73552368596013	0.0826480898618101	0.365782387719134	interaction
Imp4	784.1300010768	0.109326191525881	0.0888519306566629	1.23043124350707	0.218535659561089	0.577683081312977	interaction
Dst	7324.62435422895	-0.123584925997274	0.257365279261347	-0.480192690917634	0.631090383591171	0.876328115164801	interaction
Prim2	86.7266073051669	-0.150083669875017	0.182914814570768	-0.820511286782358	0.411924697630896	0.752896770111789	interaction
Zfp142	266.338277869079	0.303966923146419	0.168030563491122	1.80899782058089	0.0704513419423882	0.338328279694494	interaction
Col19a1	0.785069473948123	1.17318227247409	1.2899910025619	0.90944996526656	0.363112657540881		interaction
Rhbdd1	426.886069978548	0.0181856190351096	0.116234206659038	0.156456688248885	0.875673056517902	0.967505347137036	interaction
Col9a1	9.37695532102284	-3.09322828336293	0.949703517826243	-3.25704625212188	0.00112578087407357	0.0322036097676341	interaction
Tm4sf20	3.25046150592488	0.495203899949068	1.53158240123736	0.323328277700888	0.746446640613814	0.923428718791579	interaction
Mff	1038.85903696575	0.307316500087533	0.129613486113936	2.37102256332637	0.0177389481386133	0.161733205857682	interaction
Fam135a	246.55054754314	-0.102539847154899	0.193032944750649	-0.531203869305083	0.59527751196286	0.860765149932462	interaction
1110058L19Rik	328.136584613153	0.194313426534987	0.198624242902707	0.978296625302525	0.327927638513435	0.689209200473531	interaction
Smap1	461.130146114078	-0.197502082297022	0.15594430740592	-1.26649113124039	0.20533730262197	0.562616192669315	interaction
B3gat2	11.8042056129309	0.200375008721491	0.321166318806417	0.623897952519321	0.532694605041873	0.829475569229623	interaction
Ogfrl1	801.915431956577	-0.606262787126525	0.295477088833351	-2.05180980197235	0.0401881503355867	0.250630702076996	interaction
Agfg1	985.061290347915	0.0950525591983651	0.141536640227797	0.671575636141867	0.501853893084221	0.811779690054547	interaction
Nhej1	66.6788192050288	-0.25950368369094	0.188851009168375	-1.37411859663177	0.16940486698388	0.514922666836849	interaction
Sphkap	1.05860480919794	-0.332655465504964	1.03487162999164	-0.321446115502897	0.747872340703546		interaction
Ccl20	5.01575040633399	0.734199986209008	1.96531349016175	0.373579070150575	0.708717507900492	0.909607977777583	interaction
Wnt10a	24.0420383908464	-0.0180370882209243	0.856333540494002	-0.0210631574824443	0.983195274440095	0.995003247507629	interaction
Cyp27a1	694.255357513078	-0.0296075040853298	0.22468457562024	-0.131773638682578	0.895163337980658	0.974184790090154	interaction
Rnf25	460.362387735771	0.112607621079613	0.0794328867029011	1.41764482890813	0.156294485094837	0.494739517815503	interaction
Bcs1l	382.135806831401	0.21171794573118	0.201402256862022	1.0512193310536	0.293157866742394	0.658143938595385	interaction
Plcd4	18.838065212353	-1.39177957273254	0.554672883375425	-2.50918985666464	0.0121008426052273	0.131771035669221	interaction
Rqcd1	457.425190027784	0.151438406619888	0.104209801994662	1.45320693179749	0.146166308137485	0.480763028545615	interaction
Vil1	8.16523826168968	1.116715879887	0.502560291776971	2.22205354891544	0.0262796869443564	0.199951350687347	interaction
Ctdsp1	3091.78313554024	0.0943027046665832	0.096853483746275	0.973663527825452	0.330223632124746	0.691225457486512	interaction
Slc11a1	237.094888800366	-0.158313905791601	0.28815767482948	-0.549400274989325	0.582730785414369	0.855278822968519	interaction
Pnkd	1070.90844575522	0.403471799744087	0.152930005694946	2.63827754344628	0.00833283519544429	0.107279471126171	interaction
Cxcr2	43.7559466938425	1.19213762212322	1.2465228064573	0.956370485921028	0.338885090374241	0.698628194196472	interaction
Ppm1f	842.135445388024	-0.090646885566024	0.140252765770049	-0.646310859314132	0.518078056551129	0.821624718689875	interaction
Tnp1	0.0619832095239601	0.734186231396503	4.20601247310667	0.17455636094541	0.861428240937346		interaction
Igfbp5	5926.35822758361	-1.25317854170847	0.35189549881653	-3.56122356189003	0.000369130611902038	0.0159775014416012	interaction
Xrcc5	236.198712684959	0.231260744741386	0.214795011477334	1.07665789419784	0.281633129657753	0.646527247898031	interaction
Tmem169	1.30691928836217	-0.839380787424789	1.06988970698806	-0.784548895033122	0.432718103506431		interaction
Pecr	248.899068228093	0.14418392091474	0.203142295569544	0.709768098812195	0.477847954714897	0.798621377623953	interaction
Atic	1008.20835540921	0.0312285472165983	0.0927310461875132	0.336764746010203	0.736294250872006	0.920125595426559	interaction
Fn1	2275.99144606968	-1.07287951479435	0.416072467851372	-2.57858810109397	0.00992049989991371	0.119222219176666	interaction
Bard1	24.8578945938594	-0.0793875380532446	0.554800586246613	-0.143092022649659	0.886217505113179	0.971035562632953	interaction
Zfand2b	391.921344520653	0.0802606259766414	0.117065233425827	0.685605996143124	0.492961599364278	0.807265699092285	interaction
Abcb6	5.03770775800034	-0.25661699465285	0.42580446728024	-0.602663932325443	0.546732280103395	0.835599821140744	interaction
Ankzf1	355.410483568017	-0.128734342339374	0.0900673979750372	-1.42931121841727	0.152914803029164	0.490200455844387	interaction
Glb1l	264.772925775856	-0.0849127961485401	0.174563151648764	-0.486430242273534	0.626662152896792	0.874950164893616	interaction
Stk16	1035.64234941621	0.124331896599666	0.13706154874901	0.90712455633597	0.36434093364084	0.719130543087199	interaction
Tuba4a	974.25721559368	-0.43673779899576	0.232933779277391	-1.87494403066233	0.0608004237791512	0.312853921886384	interaction
Dnajb2	1494.70739519442	-0.0445057784681681	0.156981093960867	-0.283510436481369	0.776785582565538	0.933541884453293	interaction
Ptprn	12.2112368653473	0.0747852530413295	0.321094711024074	0.232907146937473	0.815833508593907	0.947010708097281	interaction
Slc23a3	5.91220624679228	-0.941545919829697	0.531360773397699	-1.77195225347392	0.0764024833564574	0.352355128006981	interaction
Speg	507.914330967601	-0.926730319877243	0.300010161609238	-3.08899643567508	0.00200833848515591	0.0448563156728821	interaction
Des	1180.02597197069	-1.17924446106192	0.523813015886489	-2.25126987168541	0.0243684498124814	0.191566325321861	interaction
Dnpep	1443.47267783012	-0.0275960585604359	0.168815828982213	-0.163468430222521	0.870149627813131	0.966281099466311	interaction
Obsl1	268.74358136036	-0.792057089393288	0.223316376200027	-3.54679357990224	0.000389949996348987	0.0164087952425138	interaction
Stk11ip	527.781636695275	-0.158401242778548	0.203975720377415	-0.776569105800723	0.437413034587053	0.77310456449056	interaction
Trip12	3068.7735761951	0.150967115970419	0.0919974943986578	1.64099160479551	0.100799157895279	0.403094068335393	interaction
Slc16a14	2.74022976409263	-0.368555328046056	0.907656198464354	-0.406051684183513	0.68470462526483	0.899347008293508	interaction
Sp100	1555.79200755499	-0.0583417421180555	0.482781413698463	-0.120845045941422	0.903813770027474	0.976353383256	interaction
Itm2c	3278.4779881337	0.101295518527955	0.222049164588325	0.456185091782512	0.648256884931591	0.884689685689107	interaction
4933407L21Rik	2.48176437165812	2.56909470763473	1.30199728050269	1.97319514111644	0.0484733338521824	0.277792208669944	interaction
Spata3	7.76675289269467	-0.304757895957784	0.588967303086603	-0.517444507293763	0.604845897266386	0.865245117290785	interaction
2810459M11Rik	112.302108366321	-0.113125839223538	0.425563242459499	-0.265826152112524	0.79037310115201	0.93771498926716	interaction
Htr2b	1.52121904941409	-0.0448146980350179	1.01736840719525	-0.0440496261905418	0.964864846251215	0.991677334252436	interaction
Psmd1	1975.53706159071	0.266058668870616	0.145830160974901	1.82444198848829	0.0680852790319135	0.331390167712859	interaction
Ncl	5441.76813688823	0.115174684746429	0.175459924449674	0.65641590299136	0.511556560900709	0.8172283326196	interaction
Epha4	85.7287325008245	-0.151705792069644	0.448681429271772	-0.338114711624835	0.735276744484198	0.919614955142964	interaction
Nmur1	0.921576246145765	1.05869492579264	0.923443635922534	1.14646404459216	0.251603196213707		interaction
Ptma	8445.90229511918	-0.330033982576676	0.232765457480313	-1.41788212971673	0.15622518054356	0.494599810353068	interaction
Pde6d	305.193893256194	-0.0200434501599443	0.103006630228332	-0.194584077893961	0.845718568797298	0.958428155223819	interaction
Cops7b	319.925731351674	-0.0499064890055026	0.116000274137952	-0.430227336757429	0.667030278333895	0.891794443480318	interaction
Nppc	0.402912856745434	0.613398109539138	2.74928492353834	0.223111873304748	0.823448437695989		interaction
Farsb	799.343870260619	0.150782044633111	0.110823722706051	1.36055747768955	0.173653577180986	0.52035169947904	interaction
Alppl2	0.0260591926698846	0.373518851885717	4.20601247310667	0.088805930622889	0.929236144361199		interaction
Ecel1	2.77591244955098	0.933937144368797	0.790754545777408	1.18107085107	0.237574578398105	0.59952459397747	interaction
Mrpl44	450.250331068498	0.234842628552225	0.151570509779291	1.54939525435515	0.121286733886072	0.440474146663316	interaction
Serpine2	578.913596281549	1.1127600513268	0.350875255024262	3.17138366240691	0.00151714623329465	0.0381149173582146	interaction
Chrnd	0.23054905996672	-0.708479141718161	4.20601247310423	-0.168444374867788	0.866233700702167		interaction
Chrng	0.360718784984789	-0.988211659561837	1.77288036871673	-0.557404592548531	0.577251028400088		interaction
Eif4e2	1230.53874381533	0.171083094611488	0.0854521632911623	2.00209202461679	0.0452748351303001	0.268100610876146	interaction
Efhd1	66.880976152127	-0.641387461574836	0.390276200390999	-1.64341935514454	0.100296198234266	0.402146621404114	interaction
3110079O15Rik	60.3651914893143	-1.77499183358645	1.03364590513846	-1.71721459424608	0.0859399699433023	0.372722654900868	interaction
Ngef	52.0997579153533	-1.28300997598605	0.523606269904068	-2.45033348477877	0.0142723959629117	0.144496060312817	interaction
Ndufa10	5000.3798505201	0.539818538118626	0.318081597647287	1.69710710116974	0.0896764139259613	0.381341597303758	interaction
Rnpepl1	2778.1215298431	-0.0271052039216854	0.181636469741349	-0.149227762245563	0.881373914152891	0.969540908364222	interaction
Capn10	279.175403972317	-0.104400739753955	0.107679843928771	-0.969547651118582	0.332272017293177	0.693439594816059	interaction
Gpr35	43.3816150328379	-0.136725527890369	0.535752257275119	-0.255202896551041	0.798566394002021	0.940364990998593	interaction
Agxt	3.50480644672511	0.0343841301122818	1.7726886356492	0.0193965987149737	0.984524723731465	0.995062728555862	interaction
Mterfd2	256.077534615759	0.100284740714303	0.162850999823632	0.615806724078522	0.538022088997229	0.832250866845876	interaction
Pask	46.9889156211378	-0.220444047768467	0.259596750227616	-0.84917876504687	0.395781827399388	0.743640515410466	interaction
Ppp1r7	698.870481234545	0.0760809259105	0.0786583662501499	0.967232470460255	0.333427833423966	0.694343601107919	interaction
2-Sep	2680.43319975987	0.0785490781400661	0.123785156095192	0.63455975351084	0.525715583934057	0.824977821181858	interaction
Stk25	1365.13693364488	-0.0815247160389745	0.0890622939022961	-0.915367350951116	0.359998812321914	0.71599361082249	interaction
Bok	169.854542349757	-0.256106954988095	0.218928677259006	-1.16981913102734	0.242073763117131	0.604617369661481	interaction
Thap4	239.900432095769	-0.269349012051932	0.136602175814837	-1.97177688016502	0.0486350827430867	0.278070413437416	interaction
Atg4b	818.663158824883	0.0510664566910084	0.0678143989274835	0.75303265233709	0.451430292866155	0.782004291705996	interaction
Dtymk	823.48968387154	0.0540396278062424	0.0787037118661691	0.686621082092463	0.492321539764036	0.807265699092285	interaction
Ing5	400.777858913974	0.0953886642042059	0.157642638728767	0.605094313146632	0.545116332630513	0.834989559008669	interaction
Pdcd1	30.9750287605343	0.293816691176863	1.16141742918269	0.252981127882356	0.800282796716992	0.9414550185548	interaction
Inpp5d	901.347723732633	2.00261728336885	0.729060811747306	2.74684532634427	0.00601715041145631	0.0878477137708231	interaction
Atg16l1	920.01120654219	0.00640846071457984	0.070191252438434	0.0912999909810816	0.92725422515614	0.982887296582669	interaction
Spp2	1.26522433322156	1.6573029110769	1.91489737031482	0.865478712733534	0.386776094809909		interaction
Iqca	0.0914669358329898	0.0128419015194045	4.20601247310667	0.00305322478274038	0.997563882870179		interaction
Mlph	705.451755219382	-1.43951280031721	0.638250385354918	-2.25540451419661	0.0241079496594626	0.190894741032821	interaction
Rab17	76.5506255145922	-1.86231921638406	0.767621336310994	-2.42609100124018	0.0152624426968223	0.149961130717627	interaction
Lrrfip1	1120.72645194356	0.0206093743931408	0.25206791537817	0.0817611966291751	0.934836613325783	0.98527617529981	interaction
Scly	369.649983342776	-0.29867703853781	0.11574966724032	-2.5803706019966	0.00986943357930677	0.11905186271452	interaction
Klhl30	16.2359655640794	-2.78433218697477	1.19014645283773	-2.33948702727799	0.0193102421904575	0.168674442095771	interaction
Ilkap	784.104521567824	-0.0231871652574511	0.0790297645883781	-0.293397878359123	0.769218046958589	0.931292297062108	interaction
Asb1	468.49674211775	0.239800024304841	0.138994410195702	1.72524941087348	0.0844825345654855	0.369336215071492	interaction
Cdh7	0.0718982305499826	-0.347809526537283	4.20601247310667	-0.0826934130036903	0.934095322596322		interaction
Hdac4	439.991638019752	-0.184530348515338	0.147935790389746	-1.24736784809937	0.21226265002357	0.571471891438987	interaction
Serpinb8	106.074239488318	-0.0783495717246264	0.302718432013293	-0.258819957554438	0.795774158528528	0.939590014955948	interaction
Cln8	528.644221063926	0.410102960694052	0.135834117919279	3.01914546195059	0.00253488790792254	0.0515564260189096	interaction
2310035C23Rik	491.745010772815	0.143415483487335	0.200848761821829	0.714047137689389	0.47519803202592	0.797022104015	interaction
Tnfrsf11a	163.116662908338	-0.796502026573763	0.334951843510805	-2.37795982319491	0.0174087225976503	0.160459103079937	interaction
Htr4	0.851114895772024	-3.20508123975702	1.85102148256152	-1.73152028215345	0.0833590106266058		interaction
Serpinb11	1.04130138206915	-2.21354726299298	2.21609645457147	-0.998849692858253	0.3178675093451		interaction
Slco6c1	0						interaction
Gin1	118.417762006432	0.299317885419419	0.138307808051056	2.16414307794485	0.0304533702826273	0.217294844862163	interaction
Pam	1509.72923614562	-0.66516299891706	0.238016643193165	-2.79460709130848	0.00519628269882061	0.0795265975969812	interaction
Slco6d1	0.0327765513761371	0	4.20601247310667	0	1		interaction
Ccdc93	430.95184560731	-0.00413975810398239	0.119680099876991	-0.0345901959326346	0.972406519335465	0.993201081226167	interaction
Actr3	4191.25073940157	0.176512521728793	0.29870156114039	0.5909327057244	0.554565511078951	0.839232138610859	interaction
Slc35f5	504.169461815433	-0.10393626012177	0.153675943825477	-0.676333963107498	0.498828634031307	0.81035541378254	interaction
Gpr39	1.02723616416083	0.0128672457476846	1.67704552691664	0.00767256794235148	0.993878236560112		interaction
Lypd1	7.83510586252181	0.93234699864213	0.650318623145564	1.43367722445408	0.151664394565994	0.488560516597896	interaction
Tmem163	23.1118869515864	0.551636035708685	1.16952255660555	0.471676268741463	0.637157878475916	0.879763172423428	interaction
Acmsd	3.02184580858137	0.197628399818111	0.638779080273381	0.309384583686634	0.757028995974049	0.92768363298433	interaction
Ccnt2	1231.43484900269	-0.127513615923065	0.130793796377077	-0.974920978327178	0.329599459179654	0.69080193817613	interaction
Ubxn4	1973.41689779701	0.107036103695772	0.11726606012996	0.912762853780115	0.361367278763546	0.716861336057181	interaction
Lct	4.4414687215419	-0.887979434596792	0.554566511962306	-1.60121358834799	0.109329620213115	0.418146431842726	interaction
Mcm6	445.864672000984	-0.840466746568572	0.408401242772036	-2.05794365576333	0.0395955424022857	0.249228700751863	interaction
Dars	1122.24062299255	0.124782321961823	0.0719431659914718	1.73445691807078	0.0828370435143836	0.366087784188213	interaction
Rgs18	28.9594250378669	-0.0770538381375724	0.397015050154797	-0.194082914759853	0.846110959309479	0.958464795478639	interaction
Rgs1	60.5522470825773	0.142557800234855	1.03285731645316	0.138022743281134	0.89022244303383	0.972380085897871	interaction
Rgs2	518.006596356401	-0.160780353103854	0.358798224983567	-0.448107994712677	0.654075258522322	0.88613579023001	interaction
Cdc73	819.905316612916	0.165589652535487	0.0980856545555372	1.68821478824641	0.0913700054607437	0.383902496751994	interaction
Cfh	381.367063922418	-0.0391019509171949	0.35466139858202	-0.110251499242741	0.912209920686064	0.978965493495814	interaction
F13b	1.70906271315913	1.12711579686647	2.00611761674558	0.561839339557236	0.574225486300319	0.849764879297958	interaction
Tsn	1338.86839450622	0.00551266907199409	0.083890003361618	0.0657130629525792	0.947606272161768	0.988613070898688	interaction
Nifk	488.052766109744	0.0772284291266387	0.102112390613879	0.756308109744149	0.449464486966044	0.781410463881187	interaction
Tfcp2l1	160.011266530362	-0.907218179649984	0.644404312199089	-1.40784001980685	0.159178447106977	0.499683013434379	interaction
Epb4.1l5	285.343155840531	0.112848175617753	0.236843481522429	0.476467306139758	0.633741493935804	0.877788218286153	interaction
Ptpn4	1016.66910259021	0.170285434137332	0.181745490532594	0.936944480098632	0.348787117477872	0.705981440240938	interaction
Dbi	21894.5357354242	0.644412071264621	0.283497408728695	2.27307922902857	0.023021405880761	0.18664907417004	interaction
Sctr	188.05795867053	0.846658379552096	0.412397184086654	2.05301687844259	0.040070940574715	0.250296901854331	interaction
3110009E18Rik	40.6727557395192	0.637161620913069	0.162536157679206	3.92012232853826	8.85040328364143e-05	0.00698899968164033	interaction
Steap3	761.300637871659	0.110111504529485	0.325679553392069	0.338097689531426	0.735289571619321	0.919614955142964	interaction
Marco	1109.93942280676	0.510002735829902	1.27615442998538	0.399640297323376	0.68942147134453	0.901819225234631	interaction
Nek7	1879.30688726644	-0.404463030333309	0.141005284558443	-2.86842462394145	0.00412521479527754	0.0687570788312119	interaction
Atp6v1g3	0.58516547635941	-0.347811112312173	2.41113398710375	-0.14425208809319	0.885301410671125		interaction
Ptprc	2598.77080559811	0.536997811298165	0.86444804028866	0.621203110274677	0.534465993265489	0.83039982788523	interaction
Nr5a2	24.610219675872	-0.575427616047698	0.32461177334536	-1.77266403531054	0.0762843939442104	0.352223831155469	interaction
Cd55	691.890189542835	0.120242756323839	0.435981128428172	0.275798075841829	0.782703161674559	0.93593033108954	interaction
Daf2	1.34361209985745	1.36998852769664	1.42712159388681	0.959966224016995	0.337072214279249		interaction
Ddx59	205.452449864682	0.274766439142279	0.165385521375158	1.66136936811417	0.0966392859542904	0.395390091252917	interaction
C4bp	4.34310041954073	1.84885599948672	1.08255133588054	1.70786912195982	0.0876606297943598	0.376263372111488	interaction
Cacna1s	104.047654580845	-1.67716030737509	1.12369277235933	-1.49254346795671	0.135556730819863	0.465879475200769	interaction
Pfkfb2	217.931493079705	-0.103534581858608	0.127018686993731	-0.815112990923282	0.41500763619102	0.755821599517121	interaction
Tmem9	649.19730988882	-0.225404333375237	0.130471999189285	-1.72760695609659	0.0840587148495122	0.368079545930309	interaction
Pkp1	202.474287284309	-1.93636990763228	0.708033015806772	-2.73485821198023	0.00624071513771285	0.0903065487269478	interaction
Tnnt2	23.7087683487964	0.044563044753084	0.79525463131361	0.0560361964563152	0.955312971847669	0.990140162145117	interaction
Fcamr	31.8095633268016	0.48457245801096	0.75794908621047	0.63932059135223	0.522614395622601	0.824096893627005	interaction
Il20	0						interaction
Pigr	36.9958967141467	0.115902542285398	0.63867878960028	0.181472352256972	0.855996832540853	0.962035673792411	interaction
Tnni1	6.69536785325048	-0.608019814542023	0.343097942811171	-1.77214648843481	0.0763702436849376	0.352355128006981	interaction
Il24	1.9075287558244	3.12269798540351	1.61779759684769	1.93021549264763	0.0535801427219235	0.292067513073098	interaction
Csrp1	2363.7571808145	-0.66130324088469	0.188227971846098	-3.51331013344496	0.00044256058304452	0.0176404827939308	interaction
Gpr37l1	11.4022212725529	0.196491311196293	0.436803875402478	0.449838754327084	0.652826711618964	0.88613579023001	interaction
Srgap2	656.72133694145	0.069963632362383	0.191265722400097	0.365792842985376	0.714519660799504	0.911814134318531	interaction
Arl8a	935.696330620959	0.0222675245547992	0.0855443766957518	0.260303779335445	0.794629457578481	0.939320468652234	interaction
Eif2d	569.092986781507	-0.0639277592820528	0.06205570928774	-1.03016724836119	0.302931501354325	0.667742944163011	interaction
Ube2t	22.0427671906137	-0.466034182534452	0.520068736209505	-0.896101130652689	0.370198753263165	0.723450251699175	interaction
Rassf5	450.579050781606	0.100529349856417	0.691312983810455	0.145417997651814	0.884380855628358	0.970410081892436	interaction
Avpr1b	0.0571113522018056	0.734186231396503	4.20601247310667	0.17455636094541	0.861428240937346		interaction
Rab29	282.545351941761	-0.148177228118839	0.11754601306359	-1.26058914510931	0.2074569115408	0.565584873569404	interaction
Nucks1	2214.27948885721	0.168677560289599	0.136920685714206	1.23193628055354	0.217972887455393	0.577526220313027	interaction
Slc45a3	177.163389009612	-2.16491710342383	0.549440831145814	-3.94021882012132	8.14073186305757e-05	0.0066970887399895	interaction
Elk4	1329.18340057769	0.258809003384753	0.213327263312192	1.21320172286653	0.225052705606165	0.585065579820976	interaction
Cdk18	226.482554970552	-1.6153329941289	0.384559061835376	-4.20048089991545	2.66348638149684e-05	0.00356055584236697	interaction
Rbbp5	513.115588148775	0.0762118027635606	0.0881357045672257	0.864709746609331	0.387198118539973	0.737790189802095	interaction
Nfasc	41.4746804505159	-0.222026412802781	0.608051694592416	-0.36514397505562	0.715003936440641	0.912122294306075	interaction
Lrrn2	129.970067510187	0.340101592344778	0.37509098237373	0.906717592069195	0.364556158021238	0.719338594364429	interaction
Pik3c2b	448.791450798528	-0.210167217919794	0.345369758806844	-0.608528142839904	0.542837246436048	0.834447802690282	interaction
Chit1	0.460257378676365	-0.765290067531672	2.05632791879804	-0.372163437813459	0.709771166409179		interaction
Syt2	6.68142931715694	0.00676136024858966	0.345431213154126	0.0195736806377507	0.984383459618934	0.995062728555862	interaction
Klhl12	458.190850102494	0.281302687572339	0.193531706409608	1.45352248885236	0.146078740309808	0.480763028545615	interaction
Cyb5r1	600.0012603264	-0.0598514653374808	0.142280339130204	-0.42065871998456	0.674004308647596	0.894859988906413	interaction
Adipor1	3344.55877616301	0.115602527810114	0.139175844766624	0.830622066666535	0.406187164831525	0.750078462670267	interaction
Ppfia4	102.712451830528	-0.0226577410034856	0.330926236905079	-0.068467647701154	0.94541337301536	0.988549844002116	interaction
Myog	0.516527046995935	-1.82245073754183	1.88613968858531	-0.966233173805247	0.333927516553437		interaction
Atp2b4	2910.78546661248	0.56188017280255	0.316773236429355	1.7737615056626	0.0761026079533548	0.352117284903365	interaction
Tor1aip1	1422.57571821866	0.123723328730698	0.107545472390031	1.15042805597613	0.249967610165722	0.614628817238064	interaction
Lhx4	0.28197197987732	-0.660798612758613	2.6897877069081	-0.245669429993119	0.80593813838852		interaction
Xpr1	738.280477667583	0.0720834575321031	0.147035412262614	0.490245556651059	0.623960147328262	0.874006761362013	interaction
Stx6	1354.06601879222	-0.0475535269797346	0.0916087460442108	-0.51909374413645	0.603695370629736	0.864666015178203	interaction
Mr1	670.625952147979	0.187432950651143	0.218919273710824	0.856173819116206	0.391901641754376	0.741435689117207	interaction
Glul	36163.5081342382	-0.122071960615738	0.286934817156387	-0.425434465658468	0.670519985588868	0.893132802603325	interaction
Rgs16	74.6129797393766	-0.706620319516952	0.368333839701939	-1.91842356946828	0.0550573248414669	0.296907653803421	interaction
Lamc1	5140.0303587107	0.25178071038168	0.282421552387821	0.891506714883907	0.372657390793431	0.725550816616916	interaction
Lamc2	357.963255935476	-1.48170331231836	0.470033453476043	-3.15233586324698	0.00161969853432722	0.0396866532394816	interaction
Ncf2	484.918869185252	2.16024575494263	0.682664712659301	3.16443155019315	0.0015538620762648	0.038602962908571	interaction
Rgl1	1511.68181402382	-0.170789865540138	0.233953697698782	-0.730015670707763	0.46538060586093	0.790911640946087	interaction
Fam129a	631.195400070361	0.174792970438035	0.167726819745441	1.04212892549515	0.297351909527556	0.662501402962132	interaction
Rnf2	535.403945631416	0.190182397055749	0.174858363532158	1.08763683483045	0.276755462827427	0.641486388301695	interaction
Adck3	2813.37141615262	0.0957932781249559	0.395036537874747	0.242492197406126	0.808398802044036	0.944460881122837	interaction
Cdc42bpa	926.282073575831	0.426111610220653	0.267776809195431	1.59129392683765	0.111543442943826	0.421720042281184	interaction
Ahctf1	852.042935120157	0.350679976597473	0.124321859043309	2.82074270201599	0.00479126149208677	0.0755032272572856	interaction
Tfb2m	701.586083990128	0.237837079947583	0.194215254594392	1.22460555657326	0.220723873315711	0.579748646409826	interaction
Kif26b	10.9132566825896	0.833051923502776	0.895737134681892	0.93001829582361	0.352361611705469	0.709889074392472	interaction
Efcab2	72.4142494736863	0.294505649014564	0.228546830587796	1.28860088874184	0.197536874299944	0.550965312122279	interaction
Parp1	1359.45350378962	0.11836828945458	0.204875059223398	0.5777584148274	0.563427234734186	0.844112956750475	interaction
Mixl1	0.182430891091513	2.05137605210268	4.18516438399244	0.490154236222799	0.62402476159212		interaction
Acbd3	897.000018118674	0.207545968804405	0.148864358777669	1.39419516201576	0.163258678511764	0.506222483033731	interaction
Cox20	32.0214179777705	0.28238969601611	0.204980910436833	1.37763899776966	0.168314774196168	0.514224186069749	interaction
Desi2	376.081044808805	0.115431549300142	0.0956029321296159	1.20740595219028	0.227275844395072	0.588532273536721	interaction
Sdccag8	342.136349384763	-0.0867185280647357	0.151094074461035	-0.573937319342721	0.566010217947833	0.845265282280737	interaction
Capn2	4604.08891968382	0.0938960153539479	0.24028288495337	0.39077279837126	0.695965183187103	0.904418031278776	interaction
Trp53bp2	634.451656805196	-0.38245026455231	0.172903063639839	-2.21193457479135	0.0269711858592182	0.202913772327526	interaction
Srp9	1722.33810655487	0.280678941428398	0.107301411735137	2.61579914830223	0.00890189046208662	0.111705651002851	interaction
Cnih3	0.907134879665967	-2.30128330911501	1.08181116504266	-2.12725046983987	0.0333992777159125		interaction
Nvl	463.637324859322	0.104593637661855	0.0791527130916942	1.32141569854579	0.186362794454985	0.536799469192401	interaction
Tmem63a	590.070676720779	-0.228955438982046	0.175490007239601	-1.30466368190097	0.192007393390553	0.543993265213055	interaction
Pycr2	744.854618200072	0.162050553283696	0.141774724688929	1.14301440993276	0.253032608229099	0.617375687150488	interaction
Wdr64	0.0643332076970721	-0.347809526537283	4.20601247310667	-0.0826934130036902	0.934095322596322		interaction
Opn3	588.348697241826	-0.490952167310036	0.276751088549271	-1.77398459346125	0.0760656987378076	0.352117284903365	interaction
Fh1	3344.81051397099	0.383018250365181	0.309689651773783	1.23678091331564	0.216168429884823	0.575711689722925	interaction
Rgs7	305.865043161416	0.605344760913339	0.354943739349339	1.70546679319663	0.0881074003714339	0.376718564991089	interaction
Mptx1	0						interaction
Spta1	6.42023736870674	-0.45366466565693	0.547143937376886	-0.829150493436676	0.407019254602031	0.750412788285264	interaction
Ifi202b	4.07126604879516	0.0440999932059487	0.569528823778449	0.0774324167008339	0.938279553390319	0.98678787817357	interaction
Mnda	229.547652793964	-0.854537742574221	0.418278146905304	-2.04298921398752	0.0410535058602322	0.253226856427595	interaction
Apcs	0.608901790999274	-1.94289298348834	2.02975445744499	-0.957205920332851	0.338463329436479		interaction
Dusp23	385.907416782611	0.018742237705189	0.200939693484722	0.0932729486153717	0.925686722254945	0.982887296582669	interaction
Ccdc19	14.1159395973544	0.0277731965574982	0.463211891710405	0.0599578660533649	0.952189192301682	0.989415965281499	interaction
Tagln2	1697.47916491182	-0.475202486582172	0.291458087016553	-1.63043163923321	0.103010302261882	0.406682415006266	interaction
Slamf9	94.2312880737743	-0.215446180493049	0.344563833175759	-0.6252721839879	0.531792432971257	0.82892465299581	interaction
Copa	4272.31568740742	0.220954131655932	0.129371654578859	1.70790218595565	0.0876544935254072	0.376263372111488	interaction
Dcaf8	3728.53259562855	0.0272548092248935	0.107722216235653	0.253010104854053	0.800260404651176	0.9414550185548	interaction
Vangl2	144.639844526073	-0.580567057789135	0.35333587326277	-1.64310250308883	0.100361727076003	0.402169675354366	interaction
Uck2	344.705199543577	0.00131287722119978	0.136370889945886	0.00962725418687779	0.992318681177471	0.997445238046981	interaction
Fmo9	0.660844996679584	-0.15952866432248	1.64731512725511	-0.0968416192403327	0.922852171869574		interaction
Tada1	400.632104880232	-0.00355812993052364	0.0981405044182534	-0.036255468133317	0.97107865785677	0.992803012618666	interaction
Dusp27	16.0152117330699	-1.569369200178	1.07485457764122	-1.46007583986105	0.144269231783225	0.477635583945551	interaction
Pou2f1	3.4877687717967	-0.893011551627746	0.68949078446912	-1.29517547114909	0.19525970444256	0.547854181344452	interaction
Mpzl1	257.357956423154	-1.10668582593047	0.241142379321942	-4.58934604959239	4.44636785078461e-06	0.00123064189627843	interaction
Adcy10	177.695097408765	1.12471260320273	0.613593702161146	1.83299241703649	0.0668036987793549	0.328271939163067	interaction
Mpc2	7696.70533578962	0.569931575726909	0.403076049331532	1.41395544754419	0.157374984118425	0.496770691415252	interaction
Dcaf6	987.050618899835	0.268622334140088	0.246933839747242	1.08783119565567	0.276669635079293	0.641363100028688	interaction
Tbx19	0.47995521001905	1.76488883048166	2.37786016389636	0.742217249474298	0.45795571909285		interaction
Xcl1	14.4727306120912	1.06908798120779	0.6906578153457	1.54792714634333	0.121639837945781	0.441104346830144	interaction
Dpt	8507.22008809474	0.597979194399208	0.424450457441391	1.40883154656932	0.158884984628918	0.499160484882951	interaction
Nme7	147.135545511783	-0.135422437418486	0.144089397468307	-0.939850119425151	0.347294446223031	0.705174949651662	interaction
Atp1b1	360.364856228842	-0.185348288313921	0.506671041500211	-0.365815831441875	0.714502505717793	0.911814134318531	interaction
Blzf1	396.046837791857	0.155124981608019	0.164295589126239	0.944182265835673	0.345076515994018	0.702659671352158	interaction
Ccdc181	191.35738347281	0.00536890331588207	0.136018747264323	0.0394717891751257	0.968514244959364	0.992453117155784	interaction
F5	15.7721315088021	1.00640717695593	0.612142901926446	1.64407228081664	0.100161272863284	0.402028628101681	interaction
Selp	38.5324459265723	-0.855530647075182	0.320795642474665	-2.66690233219969	0.00765539154040263	0.102407147148027	interaction
Sell	814.438132087129	0.697963310641363	1.2728170076627	0.54836108131761	0.583443994048609	0.855278822968519	interaction
Sele	10.2280564893773	-0.623461169503669	0.497187955438903	-1.25397480506803	0.209851163264036	0.56856584589321	interaction
Scyl3	295.891716302598	-0.0258606337550558	0.212032673334652	-0.121965324250946	0.902926480438481	0.976260078467463	interaction
Kifap3	556.97804530367	-0.0641871015894766	0.168918756759917	-0.379988006191078	0.703954318269382	0.906870742645315	interaction
Prrx1	844.631953639174	0.0667126654171656	0.323163282467169	0.206436402390309	0.836450038160722	0.954842534087168	interaction
Astn1	11.6606550627993	0.399631359633274	1.01237247630906	0.394747357306929	0.693029348999116	0.902619282687012	interaction
Sec16b	308.33365771346	0.486465118759942	0.262778930703973	1.85123334453308	0.0641359906427284	0.32159641544278	interaction
Tex35	0.230109700156744	0.37353235891461	4.11927626872193	0.0906791228718691	0.927747559810848		interaction
Ralgps2	623.730992762817	0.361579187732977	0.760682149539379	0.475335444576853	0.634547899263098	0.877887390474426	interaction
Abl2	611.135490729826	0.239680990437346	0.165103629500822	1.45170031187081	0.146584952570911	0.481132604471515	interaction
Soat1	385.501020903823	-0.0360118191616223	0.432273951697043	-0.0833078630351084	0.933606748232581	0.984816182021304	interaction
Axdnd1	3.28278408818701	0.641857042974824	0.73387738881263	0.874610735743352	0.381785744347826	0.733961923032061	interaction
Nphs2	0.89603836303786	-1.01081918307401	1.19432554721951	-0.846351470440602	0.397356702536549		interaction
Smyd2	786.107876653945	-0.38428099014053	0.166320553743276	-2.3104840712212	0.0208613694031087	0.177021796490185	interaction
Ptpn14	2012.08087910228	-0.104868325931752	0.204904978430582	-0.511790034263512	0.608797965791054	0.867469616238876	interaction
Cenpf	43.2290537427995	-0.228820772154021	0.553791825148444	-0.413189147551404	0.679468038627705	0.897797746553462	interaction
Kctd3	1266.81078772508	0.449098022247789	0.18068177460538	2.48557455907574	0.0129342489795521	0.137021403395814	interaction
Ush2a	0.358319660192155	0.734214821108959	1.7624144102953	0.416596015568175	0.676973924221056		interaction
Esrrg	83.636121501112	0.250118257428876	0.406605273450389	0.615137760773271	0.538463746545294	0.832436005208193	interaction
Spata17	21.7422000123701	0.370435311439204	0.532473381621639	0.695687942768236	0.48662427803654	0.803989716470157	interaction
Slc30a10	0.557576093006945	1.61958100442968	2.3893119217939	0.67784410635414	0.497870542223603		interaction
Eprs	2574.59351042057	0.0294750034987453	0.116202269264987	0.253652563630498	0.799763984373312	0.94108754831856	interaction
Cr2	602.934152497893	0.60425180810707	1.30204090390693	0.464080511060705	0.642590064128811	0.882489157187453	interaction
Bpnt1	1346.25986584069	0.470487812863782	0.198487903986266	2.37036012479801	0.0177707666351758	0.161897698260473	interaction
Iars2	2224.52910436485	0.288571649843698	0.18642222175952	1.54794662953834	0.121635146660264	0.441104346830144	interaction
Mark1	198.697459596567	0.226751310211839	0.280136184372698	0.80943242201859	0.41826645923938	0.758059070230825	interaction
1-Mar	816.033042888907	-0.0175309708828056	0.497141810230239	-0.0352635214380512	0.971869610903722	0.993100960578064	interaction
Nek2	44.3166013279114	-0.527142651945561	0.549228595283774	-0.959787338955282	0.337162255755886	0.696475926401652	interaction
Lpgat1	4890.87285614893	-0.164649150073878	0.359671989527963	-0.457775848183132	0.64711348912113	0.884375243155461	interaction
Ppp2r5a	22821.6890258741	0.413172178627437	0.330999410243776	1.24825654016466	0.211937124190742	0.571017419823957	interaction
Tmem206	134.161727989341	0.0822334799619944	0.311941587538597	0.263618200480625	0.79207413253927	0.937959955411599	interaction
Atf3	71.7053692080704	-0.746453801148933	0.326919392992872	-2.28329617987884	0.0224129278964614	0.184824358410979	interaction
Batf3	94.3451344330844	-0.408044345488233	0.487817700122325	-0.836468921455519	0.402891153529538	0.748698617588303	interaction
Tatdn3	234.507445997607	0.210148894789608	0.155188445613295	1.35415297162822	0.175687579217466	0.522937991396914	interaction
Angel2	1082.32326898019	0.159652705579883	0.0738785817651659	2.16101475915392	0.0306941993382064	0.217987607949076	interaction
Traf5	263.812292785414	-0.105963895943147	0.490530008537175	-0.216019191688486	0.82897278792548	0.952202322225998	interaction
Irf6	200.485093155082	-1.33352573421667	0.662817174894553	-2.01190582369688	0.0442298653960883	0.264092298772742	interaction
Lamb3	218.773721547206	-0.942016057525403	0.400821007306979	-2.35021628196233	0.0187625053493027	0.166456881543633	interaction
Plxna2	537.795011794481	0.260829003815954	0.31528154969992	0.827289145413702	0.408073194616398	0.751199249094965	interaction
Usf1	989.594241756157	-0.26256701506463	0.162890739452773	-1.61192107020151	0.106979116516529	0.413746628353928	interaction
Nmt2	993.400230866452	0.00204413100178885	0.142436243246925	0.0143511999136708	0.98854979220286	0.996041481030938	interaction
Acbd7	1.69351739722542	1.41455529124511	1.08689168494052	1.30146850035247	0.193098139792424	0.545902970085014	interaction
Olah	0.562065687403142	-1.6780404595915	1.81258254654592	-0.925773263562089	0.354563824506716		interaction
Suv39h2	27.0844889217431	-0.461350234128328	0.318071347692227	-1.45046146871029	0.146929876580619	0.481862317203897	interaction
Dclre1c	188.052880753421	-0.0789000560752146	0.22733580881151	-0.347063916097057	0.728543301330446	0.917944046699717	interaction
1700009P17Rik	93.9922652650577	-0.0804989052772419	0.235654973112597	-0.341596462888051	0.732654599460216	0.918728577244127	interaction
Meig1	2.03310091226251	0.42239714143047	1.03771885176378	0.407043912435951	0.683975736429618	0.898930390354362	interaction
Fam107b	968.205342014949	0.285322056210012	0.328607365771379	0.868276508471566	0.385242979154098	0.73605733939561	interaction
Fcgr2b	468.665950783279	0.870043626051042	0.443505567215792	1.96174228773032	0.0497924958299242	0.280766810775851	interaction
Frmd4a	312.958480234934	-0.186980927833631	0.242181071628583	-0.77207077570617	0.440072509925692	0.775689559410366	interaction
Dusp12	76.6497633547057	-0.139079291948234	0.185277631652852	-0.750653442120965	0.45286124943748	0.782680171048539	interaction
Sephs1	684.286419354229	0.100012967414543	0.108348732128518	0.92306541525481	0.355973116410498	0.712767215802169	interaction
Atf6	892.705924398318	0.308506793653848	0.149277537949556	2.06666587546546	0.0387656487825393	0.246864905754204	interaction
Phyh	3225.13483785399	0.0730397073010373	0.277043690238808	0.263639670833427	0.792057586751012	0.937959955411599	interaction
Uhmk1	2111.10791528777	0.192943996476309	0.0951052680079252	2.02874142008864	0.0424846347013344	0.259023544862272	interaction
Ucma	0.587083133556635	-1.28124582667124	1.44021549876278	-0.88962091282304	0.373669473092054		interaction
Mcm10	48.5404165512252	0.0762560632735805	0.345879944423767	0.220469745363879	0.825505332399339	0.950880662206611	interaction
Uap1	1719.03879362072	0.134903563357449	0.155572181321645	0.867144512671815	0.385862834053467	0.736459843821356	interaction
Optn	1804.59857229849	0.777902075743737	0.253612965811546	3.06728038629452	0.00216016127673448	0.046853564292615	interaction
Ddr2	975.239012684433	-0.210831509507001	0.306485006990856	-0.687901543951516	0.491514784243102	0.806616025666316	interaction
Hsd17b7	196.592594398085	0.893000461523221	0.287380711053838	3.1073778690593	0.00188754960121788	0.0438442520254523	interaction
Ccdc3	229.658950408499	0.560561085102237	0.388978841137304	1.44110945331437	0.149553763279464	0.485285158786009	interaction
Rgs5	2291.49996569654	0.391281090200753	0.268802637873178	1.45564453271981	0.145490910625481	0.479725165550701	interaction
Enkur	6.07755889478719	-0.471157013830188	0.697630785945611	-0.67536729072464	0.499442441451983	0.810851240662007	interaction
Nuf2	27.4709757271671	-0.432866128297853	0.565210091159385	-0.765849964585624	0.443765580575436	0.778540971688947	interaction
Lmx1a	3.61229671439892	-0.671171147900738	0.800306114974245	-0.838643033387715	0.401669654453825	0.74779299335265	interaction
Aldh9a1	1991.14308042347	0.180821287903147	0.214806500474029	0.841786852372322	0.399907272548859	0.746149441969437	interaction
Mgst3	2775.64538351789	0.340260798740625	0.300764076257239	1.1313212767126	0.257919892232831	0.622345751751887	interaction
Fmo3	3.84474518815755	-3.72873515557535	1.86061662246163	-2.00403194863548	0.0450666381724874	0.267473423958789	interaction
Fmo4	28.0903366170005	0.863780625109432	0.375940158258537	2.29765457649088	0.0215814567698165	0.180792895605941	interaction
Mettl13	245.905703735205	-0.185192612818765	0.156845775320178	-1.18073064091603	0.237709745105999	0.59952459397747	interaction
Vamp4	360.348453019569	-0.0261355979134723	0.139313150404418	-0.187603236576032	0.851187688875331	0.960176217776482	interaction
Myoc	54.9790960843974	-2.33567153548645	0.737399743087974	-3.16744283867725	0.00153785939590097	0.038350856584835	interaction
Pigc	393.067633805971	0.0703085259955875	0.123296545368979	0.570239221100487	0.568515457772857	0.846426178319616	interaction
Tnfsf4	2.14329162595205	0.726487769063634	1.42957154928421	0.508185665437584	0.611323142681214	0.868531394371337	interaction
Prdx6	4218.50576891602	0.571524528346333	0.255103173552661	2.24036620316036	0.025067158516919	0.194998292343074	interaction
Klhl20	418.298073389781	-0.025636390177541	0.117088954786446	-0.21894798039916	0.826690570147164	0.950924290076144	interaction
Nsun6	128.866653980999	0.12492610818216	0.133099620046855	0.938591020306305	0.347940764944707	0.705533721277705	interaction
Cenpl	53.0762148468232	-0.255393366712992	0.270144951044897	-0.94539381811562	0.344457857069065	0.702463817897903	interaction
Dars2	370.504974780639	0.210166473863142	0.170943496605615	1.22944995297492	0.218903151103747	0.577834071568717	interaction
Mrc1	796.622988678233	-0.0707036324508572	0.342831412567189	-0.206234405188879	0.836607814008265	0.954842534087168	interaction
Serpinc1	37.2472792849036	0.389636803860368	0.714242266212363	0.545524708201067	0.585392691765033	0.855799058974561	interaction
Stam	379.548559204479	0.152762184504956	0.120278050263678	1.27007533103559	0.204057797939928	0.559891062177818	interaction
Rabgap1l	590.493895252334	0.144691666223532	0.277281272255447	0.521822714699007	0.601793772807964	0.863641965197495	interaction
Trdmt1	85.5117740646932	0.392851035679199	0.139465840404744	2.81682621736697	0.00485007608062439	0.0761731288565741	interaction
Tnn	7.50500974738606	0.675953036912428	0.750326388309817	0.900878667529044	0.36765283465643	0.721032520342666	interaction
Cubn	15.082468807884	0.0546687866606421	0.436497465406376	0.125244224751101	0.900330206571779	0.975970260886034	interaction
Rsu1	960.548107973329	-0.116895727952091	0.142739758862691	-0.818943011277882	0.412818928696275	0.753581492597352	interaction
Vim	12850.3950717016	-0.0142284311882777	0.25111911067991	-0.0566600891097215	0.95481596718963	0.990140162145117	interaction
4930562F07Rik	5.54243245543844	-0.231153979436277	0.760073234959551	-0.30412066733093	0.761035961863408	0.928628165054725	interaction
Pter	160.191858501473	0.0376984649805982	0.231613326309844	0.162764662902714	0.870703732100442	0.966489343985546	interaction
4921504E06Rik	0						interaction
Ptf1a	0						interaction
4930426L09Rik	5.99691501303371	-0.151063871419075	0.514589938681393	-0.293561649895774	0.769092884088767	0.931292297062108	interaction
Pip4k2a	674.494671471405	0.160036267607445	0.452245513045052	0.353870327048446	0.723436065586713	0.915302094370971	interaction
Bmi1	834.858978516087	0.237225162016815	0.0657406904355114	3.60849818347317	0.000307974670576612	0.0146208905767431	interaction
Dnajc1	818.369971533963	-0.0999151149717484	0.115018986332772	-0.868683668300418	0.385020176677911	0.735852119422061	interaction
Mllt10	575.298640635093	-0.213376846850327	0.121442541372875	-1.75701895265168	0.0789145787835328	0.357394630802111	interaction
Plxdc2	509.688737266992	-0.175165828803983	0.271696403260765	-0.644711621875481	0.51911408346187	0.822419098538567	interaction
Nek6	669.256114836229	-0.0594604168926223	0.325666523983659	-0.182580684576613	0.855127041046748	0.961553071847657	interaction
Psmb7	2832.30280455167	0.421679507858801	0.18883924238246	2.23300783533522	0.0255484276736605	0.197390244303673	interaction
Nr5a1	0.583336131845254	1.02273712699699	1.91381189828462	0.534397935300582	0.593066247174818		interaction
Ppp6c	1183.3074679522	0.230309775864461	0.107253744423769	2.14733552755497	0.0317665793596692	0.222438827312189	interaction
Golga1	376.119416285181	0.236975169760532	0.115323916523048	2.05486578070882	0.0398919704330673	0.249973568552361	interaction
Arpc5l	1164.67214761277	0.388230006425529	0.19139969866597	2.02837313293301	0.0425221800425246	0.259023544862272	interaction
Orc4	406.190967969797	0.221022995489818	0.124984148544444	1.76840821867281	0.0769926835917833	0.353170687502832	interaction
Kif5c	188.439926819682	-2.34616996262845	0.407495392510007	-5.75753739981449	8.53498636315881e-09	1.67721017022434e-05	interaction
Lypd6b	24.2732891441826	0.555208550055062	0.609056201277475	0.911588370482938	0.361985446628551	0.717047229652949	interaction
Mmadhc	1074.63866250381	0.198795768820087	0.190728799030829	1.04229549931762	0.297274698361165	0.662484062251431	interaction
Fam188a	376.337342563453	0.286083562852909	0.11380437508939	2.51381867022423	0.0119431823528028	0.130710158288895	interaction
Itga8	52.1307580973526	-1.09537899147363	0.436144618177386	-2.51150408791271	0.0120217893527839	0.131317500039775	interaction
Il2ra	90.4917934916318	0.396634204629356	0.64892390400375	0.611218360399718	0.541055029900998	0.833642182263173	interaction
Spopl	258.751701396839	0.169545873775628	0.0896020377518356	1.89221002144178	0.0584630036694097	0.306607014973998	interaction
Pfkfb3	19602.153577664	0.185862612494815	0.324481223782936	0.572799283508463	0.566780604272662	0.845420930498491	interaction
4931423N10Rik	0.649007472391899	0.0525304552793071	1.47035925807917	0.0357262723315193	0.97150062162937		interaction
Yme1l1	1622.01329679263	0.331869454684939	0.103062682138656	3.22007391810799	0.00128157546861171	0.0344517640679735	interaction
Prkcq	293.878165455215	0.248478774893209	0.911143977599815	0.272710769101241	0.785075555840433	0.93636551598425	interaction
Mastl	25.4077303332204	-0.00184889818764889	0.332105342782283	-0.0055672039846133	0.995558036839372	0.997971672399624	interaction
Acbd5	1508.48340544	0.357820320910527	0.161131893694371	2.2206672602584	0.0263735065043694	0.200334664212355	interaction
Abi2	306.143258613415	0.199862985045866	0.228972845009483	0.872867632131614	0.382735230575065	0.734557087218537	interaction
Pdss1	74.9393294003313	0.331473850805543	0.201657262429478	1.64374863970725	0.100228134346781	0.402112370815276	interaction
Pkn3	271.337850877409	-0.539991308390849	0.18044225759573	-2.99259893766496	0.00276612992018616	0.0538144764488228	interaction
Apbb1ip	365.678040620694	-0.0120459034353361	0.535075588458518	-0.0225125266320574	0.982039119725594	0.995003247507629	interaction
Gad2	0						interaction
Zbtb43	396.0469201464	-0.00241915514023231	0.101688847292227	-0.0237897783744199	0.981020293419082	0.994963711759048	interaction
Odf2	835.379187301465	-0.0274377802576627	0.0941590350427082	-0.29139827362523	0.770746734735956	0.931612707669299	interaction
Slc2a8	629.545909388367	0.00872304967463468	0.212675208740737	0.0410158274971701	0.967283277961792	0.991977234855391	interaction
Lrsam1	424.415464775725	-0.139182778109285	0.166207050418635	-0.837405981026178	0.402364404956381	0.748401601684604	interaction
Fam129b	1507.95292676737	-0.786480129937566	0.320727414538734	-2.45217619163822	0.0141995115279594	0.14417354388559	interaction
Stxbp1	294.878770155402	-0.301331010825801	0.135047415020327	-2.2312978799368	0.0256614040241368	0.197831404659989	interaction
Coq4	168.637089245281	-0.129670065813986	0.214849534779473	-0.603538964825233	0.546150202384344	0.835388352478105	interaction
Med27	126.821371539155	0.0170535806445223	0.12963443699713	0.131551314909478	0.895339195813065	0.97431343881024	interaction
Ttf1	352.013896627141	-0.121362402149463	0.161687811257643	-0.750597099468911	0.452895167284356	0.782680171048539	interaction
Barhl1	1.5313223257173	0.365963844927802	1.04643234792696	0.349725279090232	0.726544880297453	0.916927184611572	interaction
Ddx31	102.440620133843	-0.0181500226235872	0.196439549235258	-0.0923949514965062	0.926384250394636	0.982887296582669	interaction
Ak8	7.16294808424968	0.0225823789502247	0.612398975905954	0.0368752722305216	0.970584456235532	0.99275328908696	interaction
1700026L06Rik	6.41579825167132	0.83918709445025	0.829495142219266	1.01168415791448	0.311689092534628	0.676177100613074	interaction
Dpm2	441.438051711731	0.239920491121296	0.103731676049391	2.31289515660636	0.0207284041876128	0.176411377518744	interaction
St6galnac6	581.923626803622	-0.0539134332106815	0.265910587633879	-0.202750231536145	0.839330259377506	0.956321616920472	interaction
Tsc1	724.104957866178	0.316874906173488	0.166281170916009	1.90565717349649	0.056694699098409	0.301191546899929	interaction
Eng	1188.27638016639	-0.467957829439494	0.20413869812172	-2.29235237485677	0.0218853178381786	0.182155180363426	interaction
Gfi1b	1.62110910292373	0.312443010924102	1.0337177940038	0.30225174872336	0.762460158022539	0.928860950917115	interaction
Gtf3c5	328.770514067618	-0.24549080958651	0.0752413724999065	-3.26271041356689	0.0011035221887865	0.0319578757420478	interaction
Ak1	510.246090200788	-0.65124689685944	0.486587928030514	-1.33839509643281	0.18076767653502	0.530109776390042	interaction
Cel	3.41124128663313	-2.38306786740697	1.01479726126922	-2.34831917503051	0.0188583535054262	0.167031243765578	interaction
Slc25a25	1022.55335660672	0.34128263165873	0.275304520600516	1.23965502242498	0.2151030198715	0.574944157167416	interaction
Ptges2	1145.77667263308	0.367950783422189	0.298709290170625	1.23180227575785	0.218022953011888	0.577526220313027	interaction
Ralgds	1117.62982009177	-0.273861447485571	0.186808726064767	-1.46599922420446	0.142648498209935	0.475357917300906	interaction
Lcn2	739.295609700053	-1.70813834768746	0.67541759264673	-2.5290107428115	0.0114384526031049	0.127744210735023	interaction
Kcnj3	0.233658671455793	1.66947293143417	4.14842859244904	0.402435017074403	0.6873639035425		interaction
Dnm1	584.258816324691	-0.941729164300399	0.304112719871706	-3.0966451015192	0.00195724045818793	0.0443107514330081	interaction
Nr4a2	139.030543312919	0.182522512809503	0.287497006490435	0.634867524492211	0.525514819172404	0.824977821181858	interaction
Gpd2	5164.27311962919	0.551951525451335	0.440471452258447	1.25309261842349	0.210172002100957	0.56856584589321	interaction
Galnt5	4.88575701650047	0.0548304312396638	0.773126604591066	0.0709203782589599	0.943461124706075	0.987910694230526	interaction
Gbgt1	30.3160881510934	-0.290301938505429	0.314457450205541	-0.923183528695782	0.355911571031124	0.712767215802169	interaction
Ermn	0.778431753682804	-1.03977766730538	1.70967762137736	-0.608171771276802	0.543073554831426		interaction
1700007K13Rik	2.24453203103052	-0.515289868552201	0.938742756527071	-0.548914881067678	0.583063865310192	0.855278822968519	interaction
Cytip	779.988501278806	-0.407743477002826	0.80273294724772	-0.507944115662414	0.611492535305199	0.868615103851347	interaction
Olfm1	741.050966515585	-0.0573767299618069	0.353300810917945	-0.162401919805196	0.870989359122798	0.966643378207375	interaction
Acvr1c	2006.69310168814	-0.0367350423486643	0.267198967917424	-0.137481976951412	0.890649837776338	0.972460378446593	interaction
Fcnb	0.896397487592482	1.12949598262981	1.62063030207911	0.696948576847398	0.485834975915015		interaction
Acvr1	367.758881307382	0.0106952241667434	0.15708766048546	0.0680844321806761	0.945718422918482	0.98860324887668	interaction
Col5a1	3332.63976713085	-0.163646540250001	0.384643900396445	-0.425449461388401	0.670509055999802	0.893132802603325	interaction
Upp2	128.309800804731	0.0381392378011537	0.217848348876765	0.17507242078171	0.861022728590495	0.963656608005106	interaction
Lamc3	304.659467935675	-0.0237094165239202	0.334203132037574	-0.0709431308419174	0.943443016383091	0.987910694230526	interaction
Fibcd1	2.73381167675405	1.01347631313819	1.26009902175983	0.804283072708678	0.421233511362155	0.760462265512113	interaction
Abl1	1683.79285221428	-0.160344668866837	0.112269815442385	-1.4282081807565	0.153231946646617	0.490816786235155	interaction
Fubp3	648.610622759626	0.211011480565638	0.163539546635317	1.2902780086347	0.196954149559912	0.550155791471475	interaction
Tor1b	901.268892905987	0.00283766769205196	0.0598314742587443	0.0474276746011693	0.962172372690901	0.990966944221641	interaction
Tor1a	524.438729282541	0.0146721618628636	0.0700230531649704	0.209533306528306	0.834031937544874	0.954046312631371	interaction
BC005624	806.381139015703	0.109783429737875	0.0821709288870607	1.33603734586919	0.181537066933745	0.531640317696092	interaction
Crat	7369.39484226012	0.336477461847492	0.344162129190922	0.977671374356337	0.328236883988047	0.689496018239677	interaction
Usp20	569.548389998864	0.00134469122869029	0.151092695771607	0.0088997765366695	0.992899099445934	0.99775601645588	interaction
Dolpp1	570.119979785064	0.176286879525469	0.156724915683013	1.12481719168394	0.260666507865153	0.624982619089571	interaction
Ntmt1	323.299688722341	-0.0389317421228959	0.132616382602032	-0.293566611899873	0.769089091956709	0.931292297062108	interaction
Fam73b	2985.62489082381	0.240020429458456	0.324747522246294	0.739098570477838	0.459847144839896	0.787483705867749	interaction
Sh3glb2	3625.06175094972	0.08870737152867	0.205560258549927	0.431539501625625	0.666076136863941	0.891467793334664	interaction
Hspa5	6250.51104571704	0.113484144417818	0.106482169456869	1.06575725303743	0.286533389115184	0.651013794621432	interaction
Kynu	51.0528097125249	0.778012235579825	1.0730907976966	0.725019949150468	0.468439792063016	0.79239350776237	interaction
Gapvd1	1415.80371308942	-0.00505636018019822	0.0946164777216383	-0.0534405877491449	0.95738086705111	0.990417204495754	interaction
Psmd5	675.809091152587	0.262536786733816	0.0873637409148843	3.00510010199309	0.00265493457307777	0.0528068668193933	interaction
Cutal	34.6280145849681	-1.43106864639265	0.571594420092667	-2.50364348581402	0.0122921826616017	0.133234242406583	interaction
Zeb2	2278.10202389096	0.122926540815587	0.28715093561919	0.42809033705747	0.668585351620866	0.892249286567173	interaction
Phf19	60.6149002335518	-0.0898476798412436	0.34933395396865	-0.257197099853931	0.797026622705492	0.939847225921026	interaction
Hc	79.3994858208375	-1.48581274990489	0.666514438009376	-2.22922815347023	0.0257987282209797	0.198267817078792	interaction
Traf1	461.254533593492	-0.046245394986759	0.852306543539855	-0.05425911057152	0.956728726572971	0.990360743735211	interaction
Rab14	2591.11440941504	0.120821036692301	0.0929535859516226	1.29979963070152	0.193669652124783	0.546653595792029	interaction
Gsn	131969.525008046	0.19592657707884	0.332352068073673	0.589515143427386	0.55551575663892	0.839429738883281	interaction
Stom	2215.58355019596	0.0792598849571454	0.333031657226177	0.237995047129458	0.811884935670263	0.94526582996485	interaction
4930568D16Rik	0						interaction
Dab2ip	3282.45325324483	-0.0453319248200416	0.273542602610726	-0.165721625762817	0.868376026484049	0.965511898632909	interaction
Ttll11	122.810294219866	0.0219693548465439	0.306281398429565	0.0717293148039357	0.942817326404348	0.987910694230526	interaction
Mrrf	406.423696671158	0.122569671165096	0.188823181592928	0.649124064805434	0.516258188356299	0.820500960357637	interaction
Grb14	424.420414423521	1.50508736879721	0.45134454423889	3.33467500163376	0.000853991454225154	0.0275238735781179	interaction
Rbm18	480.231751175416	0.0320685855900281	0.109739289242122	0.292225198572901	0.770114446401813	0.931571818461486	interaction
Lhx6	110.704638121016	-0.761630566986083	0.307716650328613	-2.47510352843348	0.0133197558576074	0.139210077708684	interaction
Gca	178.37930566673	-0.339726238525967	0.161177408314377	-2.10777826792778	0.0350501735001714	0.234355549320132	interaction
Morn5	2.69025837345221	1.11141578780606	0.611818907042228	1.81657640032584	0.0692819997313522	0.334954035809436	interaction
Ndufa8	2762.15593390604	0.31877483750684	0.267523524382376	1.1915768463457	0.233427208156564	0.594797467256825	interaction
Ifih1	498.612612259659	-0.416594483884511	0.258295334633016	-1.61286104712811	0.106774699609153	0.413490710714752	interaction
Slc4a10	2.48394199843134	-2.35516432837058	0.826246423723847	-2.85043815107361	0.00436590404856094	0.0715230056342122	interaction
Psmd14	1123.74766288074	0.412043043000308	0.157948561785148	2.60871665017626	0.00908824614487318	0.113105208988539	interaction
Strbp	472.158191511779	0.0933951125870272	0.283974950085616	0.328885039186975	0.742242582849254	0.92233520902812	interaction
Wdr5	586.829392003807	-0.105631593293917	0.0965706429913471	-1.09382717171493	0.27403078468585	0.638190780161642	interaction
Brd3	1330.63888595366	-0.381383282548559	0.123380416663251	-3.09111683087834	0.00199405158538741	0.0447829802336548	interaction
Lcn4	18.3976101269887	0.494705583443905	1.81063529578492	0.273222103090311	0.784682490336238	0.936235313758192	interaction
Egfl7	1035.91131029024	-0.104778365137362	0.199947203632345	-0.524030160131793	0.600257562715149	0.862823594829595	interaction
Agpat2	19562.852940794	0.794020396348982	0.450808544415122	1.76132508175759	0.0781833972001754	0.356114126089594	interaction
Notch1	1597.98388597428	-0.28859654065837	0.237159571407628	-1.21688759574595	0.22364698574794	0.583215963087939	interaction
Sec16a	1936.66999011771	0.353834948091926	0.199740444060041	1.77147372309619	0.0764819585470985	0.352473491418628	interaction
Inpp5e	393.776419416778	-0.200126747563322	0.13061581953478	-1.53217847789128	0.125478397998665	0.447636604625439	interaction
Pmpca	1462.31115383125	0.26435471059596	0.173972186043735	1.51952284217147	0.128630942863396	0.453670593832829	interaction
Sdccag3	707.045695111989	0.219851936077245	0.0960370496271808	2.28924083914196	0.0220653629599266	0.182956306972792	interaction
Card9	60.9320322306902	-0.178973292063747	0.232369054598466	-0.770211387970801	0.441174509763903	0.776490845622075	interaction
Gpsm1	200.017063315617	-0.601216395200724	0.217449170957826	-2.76485944992326	0.00569473268477618	0.0847781757488915	interaction
1700019N19Rik	1.02447186693645	-2.16031183615742	1.05218953428515	-2.05315845269751	0.0400572124240465		interaction
Nacc2	1735.88235865341	0.171463456917527	0.241977334591666	0.708593047389623	0.478577052067413	0.799330183600001	interaction
Camsap1	444.338460780041	-0.11467993352969	0.125811276056778	-0.911523490771494	0.362019614183301	0.717047229652949	interaction
Lhx3	0.246721316430844	-1.34361742142351	4.18441792210698	-0.321100197550765	0.748134460604604		interaction
Lcn3	0	0	0	0	1		interaction
Lcn5	0.154967030844036	0.734192659881681	3.41562949350841	0.214950907666377	0.829805593841598		interaction
Fcna	105.520733856213	-0.304321276271768	0.498991751520828	-0.609872358299025	0.541946364467935	0.834099937982409	interaction
Tmem141	264.435932050424	0.167820288936855	0.243009112061164	0.690592577016682	0.489821613597704	0.805918608984747	interaction
Ccdc183	17.6398937604788	0.555152293669625	0.355618740103929	1.5610884103222	0.118502892236271	0.435544747161426	interaction
Mamdc4	97.8272611863716	-0.0339433786773108	0.171505158640017	-0.197914622198371	0.843111863606956	0.957908836247704	interaction
Traf2	580.917407222495	-0.179201142351216	0.217935276355619	-0.822267717956782	0.410924545362474	0.752495139340485	interaction
Lcn12	0.47471247733889	1.80662293253315	2.62855679019913	0.687306030164289	0.491889899637286		interaction
Abca2	3112.75658071512	0.026504183165494	0.206021634126036	0.12864757275578	0.897636521432682	0.975455253265466	interaction
Nmi	372.659416139036	0.144940204695015	0.217480142155456	0.666452593135657	0.505121855577962	0.813559807714638	interaction
Neb	745.120803535051	-3.9987206144603	1.02621258712161	-3.89658114180434	9.75601313288327e-05	0.00740213953954784	interaction
Sapcd2	18.162735679327	0.810799573959356	0.835116798445847	0.970881648493067	0.331607217675812	0.693042361341945	interaction
Uap1l1	435.913902989585	-0.0643910295045326	0.222742765375305	-0.289082473210919	0.772518265629983	0.932478896676585	interaction
Dpp7	450.7451745291	-0.147063679273101	0.215010219423147	-0.683984601604795	0.493984889330327	0.807797042542253	interaction
Grin1	3.98499034605263	-1.36757231714436	0.555914456789631	-2.46004092975383	0.0138921171617321	0.142522603908232	interaction
Arl6ip6	355.494546506568	0.0749384761003457	0.0879149968777364	0.852396960265639	0.393993806713597	0.74281610819619	interaction
Lrrc26	33.458901522544	-1.81477209186571	0.896386081863339	-2.02454291580844	0.0429143209586407	0.260039877014569	interaction
Tmem210	0.100515912641443	0.373528422769464	4.20601247310667	0.0888082061472268	0.929234335900929		interaction
Anapc2	1773.77271878738	-0.0524098591141171	0.0918938188977273	-0.57033062444	0.568453473653323	0.846426178319616	interaction
Ssna1	480.020012599179	0.0942206732921694	0.0829211036888646	1.13626892432236	0.255844032271879	0.620471513439498	interaction
Fam166a	1.89502907096921	1.58934593620387	0.995987083404963	1.59574954603869	0.110544721925429	0.42018047327931	interaction
Rbms1	1944.34847588991	-0.267480902295208	0.180852195030033	-1.47900279701216	0.139139567267784	0.470850979228384	interaction
Itgb6	20.0135132551801	-1.88931184490642	0.742484879603032	-2.5445795555009	0.0109409385859689	0.124782579311012	interaction
Arrdc1	649.100201829856	-0.672409353855511	0.375770486328204	-1.78941502411719	0.073548001495194	0.345846321460172	interaction
Zmynd19	328.168540290965	0.0843042857430104	0.100036705614793	0.842733526907987	0.399377491991678	0.745598241984464	interaction
Dph7	208.724191922773	-0.0191128835691588	0.155853893210235	-0.122633340595329	0.902397451726384	0.976260078467463	interaction
Pax8	0.50455352456219	-1.72617140945561	1.3581327145106	-1.27098875611551	0.203732648728204		interaction
7-Mar	994.651139352075	0.0559871465513013	0.164141990113692	0.341089726720884	0.733036034885667	0.918849618400263	interaction
Psd4	632.378351474685	0.266619586840028	0.774413967941031	0.344285611930401	0.730631503672627	0.918077091761716	interaction
Ly75	148.273762791909	-0.212351534275664	0.813443248764191	-0.261052672818017	0.794051888057762	0.939042111794361	interaction
Il1rn	36.5834007529374	-0.844767299509437	0.63720712078551	-1.32573424237328	0.184927740929007	0.535816038275172	interaction
Il1f5	0.0565725956103828	0.734186231396503	4.20601247310667	0.17455636094541	0.861428240937346		interaction
Il1f6	0.221257266596497	1.23954047363859	3.32221213213189	0.373106961367685	0.709068837764945		interaction
Il1f8	0						interaction
Hnmt	461.295241816735	0.18845277739192	0.26018560989988	0.724301307303031	0.46888077458049	0.792515043539369	interaction
Baz2b	1045.97442861087	-0.157113462384	0.113613812883759	-1.38287289543523	0.166703842518449	0.511379520657202	interaction
Wdsub1	438.403546658726	0.182756351257752	0.188643506794434	0.968792164454955	0.3326488968355	0.693642134095332	interaction
Dapl1	115.230814329436	2.06464226571396	1.66841684724845	1.23748586518949	0.215906758703251	0.575711689722925	interaction
Pkp4	1102.76037305736	-0.257972807019839	0.194106218875643	-1.32902906725061	0.183838380260201	0.534172410245928	interaction
Galnt3	132.737313381529	-1.59588695512246	0.787445579230852	-2.0266631716712	0.0426968712860092	0.25931834338091	interaction
Nup35	146.3289151246	0.1966901503055	0.115327318272086	1.70549487538988	0.088102167229276	0.376718564991089	interaction
Dusp19	103.0595172967	0.189665905429484	0.195361254217311	0.9708470914018	0.331624428398653	0.693042361341945	interaction
Nckap1	2542.44011504596	0.319034076615595	0.213840281513681	1.49192693891578	0.13571829963361	0.4661772952456	interaction
Frzb	10.2927202322798	-0.644528353746941	0.708732958619723	-0.909409314055576	0.363134107143915	0.717956213103802	interaction
Dnajc10	845.585724385983	-0.110706467102209	0.109483988693002	-1.01116581907364	0.311937072400094	0.676437365894312	interaction
Ssfa2	1300.4526586886	0.420092403183331	0.20277354555495	2.07173180324693	0.0382904596906843	0.245496190336587	interaction
Itga4	321.381323105362	0.625694461670588	0.741135156742309	0.844237998937811	0.398536424583726	0.745442118228863	interaction
Slc25a12	333.145729856941	-0.763776786746427	0.357406985841551	-2.13699456642695	0.0325984335636204	0.224611436871916	interaction
Ube2e3	525.487956522123	0.0757867477809987	0.0996968372898469	0.760172035956018	0.447151757997912	0.780185686250484	interaction
Dync1i2	1444.59268667373	0.0210249884042932	0.130224916491209	0.161451348718757	0.871737926668234	0.966696429901612	interaction
Cwc22	420.908175755585	0.128211013826183	0.124673356100429	1.02837541104536	0.30377327043535	0.668370041090121	interaction
Cybrd1	18.7779128636419	-1.05184111657217	0.678172938609864	-1.55099246326204	0.120903490121293	0.43981386234238	interaction
Zfp385b	22.7602513670493	-0.22861650858149	0.423121705575864	-0.540309101539344	0.588983882674136	0.85710832272889	interaction
Hat1	307.313443239594	-0.063494296292224	0.188264576736466	-0.337260983414334	0.735920169160938	0.919891942749835	interaction
Xirp2	337.28403877499	-4.33651594154931	1.6320075795068	-2.65716654505969	0.00788005033435047	0.104206506810445	interaction
Stk39	840.972456068205	0.36259486926534	0.268742259597705	1.34922907103679	0.17726339988263	0.525083369172982	interaction
Cers6	360.531494602342	0.0581295079319182	0.314987089508757	0.184545684150341	0.853585391775136	0.960735398172259	interaction
Abcb11	5.90384738724563	0.681720851553604	1.30270877888238	0.523310246007913	0.600758371981845	0.863164639015517	interaction
Ssrp1	1581.10085412001	-0.031172157975189	0.15111508048614	-0.206280920970347	0.836571480908069	0.954842534087168	interaction
Dhrs9	34.1624540890231	0.303721152670227	0.658908251204269	0.460946045394217	0.644837315322245	0.883080907529675	interaction
Lrp2	1.80791552057308	-0.0699987982219738	1.28894930346659	-0.0543068668672336	0.956690678660065	0.990360743735211	interaction
P2rx3	19.5132097960491	0.531662940260928	0.377501887428427	1.4083716081068	0.159021061799774	0.499508133859872	interaction
Prg3	13.4144158128928	0.121902454200321	1.59398323397011	0.0764766225907539	0.939039911967659	0.987106459063654	interaction
Prg2	8.45152134987845	-0.694998701740758	0.613090511519455	-1.13359885478949	0.256962853639036	0.62140992331537	interaction
Slc43a3	783.515682669195	0.146929597543134	0.247786767070136	0.592967894453966	0.553202638704241	0.839004789162386	interaction
Slc43a1	616.101926134562	-0.392656139366275	0.297904207219787	-1.31806174552138	0.187482979068529	0.538058723226884	interaction
Timm10	332.521124444974	0.428259361540569	0.297102450152229	1.44145348286808	0.14945660998531	0.48522515515319	interaction
Smtnl1	21.4510034896556	-1.77749306077396	1.50290972155632	-1.18270115315596	0.236927607032887	0.598825003961833	interaction
Ube2l6	480.026899850386	-0.179334044982264	0.278279067629695	-0.644439578261428	0.519290426678874	0.822419098538567	interaction
Clp1	261.004124269685	0.121301222648476	0.170637988315984	0.710868803867121	0.477165539232776	0.798018542025204	interaction
Med19	251.605792499603	0.0214708884270786	0.14884818863304	0.144246890904473	0.885305514508732	0.970699680253446	interaction
Tfpi	194.347609130903	0.0710527877068521	0.285890981095207	0.248531056959751	0.803723543716668	0.942900123737162	interaction
Fastkd1	286.435276884776	0.231151337896793	0.227273955556389	1.01706039009578	0.30912470180561	0.673717105995012	interaction
Itgav	816.195504230302	-0.254071500343174	0.155777475191804	-1.6309899748365	0.102892434890382	0.406501656218517	interaction
Phospho2	347.048164421945	0.321958096113752	0.11045057006297	2.91495187331488	0.00355743396501364	0.0623614048585932	interaction
Zc3h15	1343.35674133163	0.13303146652354	0.0950261603441725	1.39994572064911	0.161529573304429	0.503804098935902	interaction
Mtx2	983.309864121248	0.437024738019374	0.226929865262058	1.92581411668622	0.0541275881525557	0.294154102540341	interaction
Hoxd8	388.151255565628	-0.265418480965207	0.226416010288911	-1.17226021528481	0.241092599365405	0.603606914273102	interaction
Atf2	864.997190440086	0.333419275618072	0.107759371772778	3.09410931163483	0.00197404738950948	0.0444862445541867	interaction
Chrna1	2.19519366477265	-1.05294642551364	1.16252289669019	-0.905742526458172	0.365072147792531	0.719422091750008	interaction
Ola1	922.80282196656	0.291404691819945	0.122766436951115	2.37365113020249	0.0176131834028561	0.16135975153824	interaction
Sp3	1188.10552616912	0.241649281655396	0.116888538204263	2.06734796557309	0.0387013775794956	0.246762093061216	interaction
Itga6	1793.44519747606	-0.316135238221525	0.238746882244795	-1.32414394378303	0.185455243635945	0.536455932438594	interaction
Kif18a	20.6450939776804	-0.194361998059257	0.420304531136818	-0.462431365023729	0.643772011185725	0.882675824054122	interaction
Fshb	0						interaction
Arl14ep	323.901311364197	0.0534416533084357	0.134795190469324	0.396465579538595	0.691761595450629	0.902339221007085	interaction
Slc12a6	545.079841778323	0.128358842460824	0.28637215121732	0.448223899967899	0.653991615719815	0.88613579023001	interaction
Emc4	802.937692392112	0.325789894776329	0.183636887763646	1.77409832383809	0.0760468880044215	0.352117284903365	interaction
Katnbl1	177.052646348065	0.268171046246243	0.201776518189254	1.32904982528598	0.183831532174586	0.534172410245928	interaction
Nop10	1173.83105059563	0.169018010679792	0.121595773244136	1.38999906140194	0.164529162371714	0.507959555344314	interaction
Lpcat4	297.044855818383	-0.937209140535554	0.391878058507349	-2.39158360665906	0.0167758626425376	0.15759614583654	interaction
4930430A15Rik	0						interaction
Ccdc34	342.737185286038	-0.353115429476811	0.182677014695712	-1.93300416073144	0.0532356852471034	0.290431552135155	interaction
Lin7c	1043.48108488784	0.2132078287163	0.139640647536399	1.52683214005238	0.126802757315276	0.450027268196222	interaction
Commd9	433.065938889867	0.177789176469216	0.148723767552642	1.19543217197134	0.231918222196861	0.594021215729052	interaction
Traf6	588.099322504071	-0.00292256658739215	0.117919148133883	-0.0247844954245592	0.980226858119486	0.994963711759048	interaction
B230118H07Rik	415.966355117151	0.302077714212136	0.236364563615213	1.27801608494876	0.20124375484324	0.556416659531625	interaction
Dnajc24	161.422327606082	0.0599884739983791	0.118198898986178	0.507521427973656	0.611789005277646	0.868615103851347	interaction
Elp4	173.291564085072	0.219925782987933	0.162821438793035	1.35071759971047	0.176785912295562	0.524380371701145	interaction
Pax6	5.35562685306384	0.391780600415174	0.442109923366478	0.886161064723299	0.375530741181815	0.728197611502254	interaction
Eif3m	1198.30159709969	0.00576119131144078	0.117859416028535	0.0488818925595721	0.961013419253963	0.990756911465445	interaction
Prrg4	26.5923939340678	-1.39148831671108	0.433353457718159	-3.21097776405898	0.00132284170311886	0.0350339114662921	interaction
Depdc7	21.0318708431768	-0.686569408525901	0.389952418638706	-1.7606491861819	0.0782977981560686	0.356114126089594	interaction
Tcp11l1	119.541208890081	-0.289512250185427	0.166799215718803	-1.73569311425	0.0826181116705531	0.365782387719134	interaction
Cstf3	411.185854392577	-0.0260706280054865	0.137278640671312	-0.189910301252967	0.849379420138668	0.959465882975565	interaction
Hipk3	3281.49655260298	0.241356207714353	0.196129872673151	1.2305938122775	0.218474820671119	0.577683081312977	interaction
Fbxo3	1444.0929800141	0.182542361479683	0.124982479735453	1.46054360472017	0.144140732651534	0.477437118923353	interaction
Caprin1	4548.61744360059	0.137044589581147	0.0841249519607653	1.62905994460553	0.103300329636273	0.407049283674034	interaction
Nat10	607.16802127877	-0.0648998638896482	0.112733026622994	-0.575695214027109	0.564821210856394	0.845017076695228	interaction
Elf5	213.19906748872	-2.24148765410813	0.99487744919283	-2.25302890916535	0.0242573262468545	0.191208278539627	interaction
Cat	13592.4858261903	0.0895971267068178	0.284215800748335	0.315243299179392	0.752576932289424	0.925557744796828	interaction
Pamr1	201.553480148691	-0.810923635385765	0.378625453057459	-2.14175679114395	0.0322130580976137	0.223681556422688	interaction
Trim44	2748.73596798926	0.333035425654475	0.113190752203946	2.94224942559278	0.0032583736412461	0.0589055201693902	interaction
Api5	1349.9937803806	0.19174839502285	0.0715985540284605	2.67810429448938	0.00740401599236384	0.100411537795681	interaction
Ttc17	427.745037645685	0.0576141213262708	0.107052876353666	0.538183776920979	0.590450178985013	0.858055339657456	interaction
Hsd17b12	5976.53563550584	0.645160645167176	0.31404732750212	2.05434209645621	0.0399425930749014	0.250131260839671	interaction
4921507L20Rik	14.063870474393	0.0401191297155335	0.312186748155625	0.128510034306562	0.897745357839606	0.975455253265466	interaction
Ext2	1326.6819568896	-0.106294649913871	0.119278014776138	-0.891150394424033	0.372848492511998	0.725717682879682	interaction
Gatm	98.7176360383647	-0.235874356029998	0.282006319117973	-0.836415144056837	0.402921395910698	0.748698617588303	interaction
Sema6d	590.539430137963	-0.206156553712972	0.197879504235645	-1.04182873567073	0.297491088924798	0.662661231972479	interaction
Myef2	295.172967296463	0.0850867786909043	0.146696398646183	0.580019547011002	0.561901436151709	0.842966087190459	interaction
Slc12a1	0.0285490920204035	0.373518851885717	4.20601247310667	0.0888059306228891	0.929236144361199		interaction
Dut	245.424570183926	0.0207018862466763	0.203738114817711	0.101610276826203	0.919066021945681	0.98096694455995	interaction
Fbn1	1039.62510736047	-0.752146108207266	0.410175270505195	-1.83371880825697	0.0666957452296885	0.327941371770329	interaction
Cops2	1483.39523964059	0.158922948497827	0.11699278290986	1.35839959136858	0.174336923874987	0.521286501988341	interaction
Galk2	481.167930755451	0.158845937958607	0.0901859995707363	1.7613148239713	0.078185132398499	0.356114126089594	interaction
Fgf7	56.2300147066263	-0.239023173483843	0.29784291946263	-0.802514204182159	0.422255575254326	0.761470524852964	interaction
Fam227b	0.540476175240537	0.91398757920649	2.06436910470654	0.442744263670045	0.657950722109849		interaction
Meis2	311.182536589508	0.236207782390525	0.236268313965909	0.999743801551855	0.317434508793539	0.680177247007069	interaction
Cd82	1479.48315322767	-0.0271352384565788	0.399087985986847	-0.0679931228435254	0.945791108792509	0.98860324887668	interaction
Tspan18	1530.43054890181	0.308049364152109	0.380047745925808	0.810554377586665	0.417621625535502	0.757703126525542	interaction
Slc28a2	691.649625479352	0.219168668485059	0.341106811336885	0.642522110966008	0.520534237559042	0.82291770957942	interaction
Syt13	33.5870852808142	0.368061470771712	1.2091619674364	0.304393853498432	0.760827849966846	0.928628165054725	interaction
Chst1	4090.50181125217	-0.365864787355662	0.334055521854129	-1.09522149289729	0.273419611800076	0.637764651481656	interaction
Pex16	3272.49671521541	0.141837020619481	0.302177738943178	0.46938275835783	0.638796070202221	0.880288057743455	interaction
Mapk8ip1	1004.30784818213	-0.163001963171236	0.397911680333128	-0.409643574762049	0.682067427126839	0.898485751759457	interaction
Duoxa1	14.3806595072144	-1.20018185956419	0.545718799084928	-2.19926794088214	0.0278588758677645	0.206275346525034	interaction
Duoxa2	0.165507621986023	0.373506090745015	4.20601247310667	0.0888028965993848	0.929238555635017		interaction
Sord	1317.46900972267	0.217359556093616	0.229043286748251	0.948988984481884	0.342626214608318	0.701053973889681	interaction
4933406J08Rik	0						interaction
Creb3l1	255.649582313273	0.390064921544501	0.305019360126032	1.27882020794788	0.200960376069087	0.556050739247201	interaction
Patl2	1.5381160675778	1.08576000499968	0.965792236308041	1.12421695286166	0.260920999239165	0.625058948683265	interaction
Eif3j1	1277.18508171458	-0.0431158034452339	0.165751452707777	-0.260123231144452	0.794768718713548	0.939324725049586	interaction
Frmd5	8.42236961633907	-0.122325060274405	0.605327018018949	-0.202080952333397	0.839853438507406	0.956617856428685	interaction
Mdk	142.234901128108	-1.00916543873818	0.334790942128623	-3.0143152390021	0.0025756003367796	0.052017597346409	interaction
Wdr76	139.496417398238	-0.22809937447608	0.251489632759079	-0.906993151063978	0.36441041906402	0.719153910306655	interaction
Harbi1	161.773836471748	0.119102745458312	0.123933049194951	0.961024893940589	0.33653965117592	0.696176747474537	interaction
Atg13	1005.93965200493	0.168496176320823	0.128735794026759	1.30885258132481	0.190584291684509	0.542552724569644	interaction
Hypk	16.663963614632	-0.43032339408187	0.261908594745474	-1.64302891434344	0.100376951002234	0.402169675354366	interaction
Ell3	1.23909233729627	1.13707476800812	1.05363070911076	1.07919668454594	0.280500057353165		interaction
Arhgap1	956.9126603087	-0.120914642623834	0.12981853448408	-0.931412784040182	0.351640080458598	0.708944210638341	interaction
Pdia3	5049.17534997205	0.390757571013935	0.234480497874274	1.66648217892924	0.0956174148134828	0.393477151153091	interaction
F2	28.5863467073405	0.44357076322056	1.0418257434096	0.425762912873396	0.670280613867937	0.893056094861945	interaction
Lrp4	94.2645210056025	-1.33976362813488	0.342650253206874	-3.91000332145093	9.22948520109455e-05	0.00714049660183894	interaction
Map1a	159.079571587869	0.0847562112007666	0.351398068694703	0.241197145777154	0.809402322949173	0.944509437448579	interaction
Arfgap2	903.151238939323	0.0610030274022224	0.0713026652385478	0.855550450998328	0.392246487040219	0.741817939378146	interaction
Pacsin3	764.901218067518	-0.222649094267177	0.267182860055879	-0.833321022990068	0.404663702826801	0.749859125330817	interaction
Adal	138.221042953409	0.27496015560213	0.101235454797302	2.71604603498515	0.0066066730904969	0.0935358306205725	interaction
Hao1	1.10748202662067	-0.323084594398994	1.28227493621472	-0.251962028792937	0.801070413714734		interaction
Tubgcp4	245.899487320421	0.0997922737162571	0.105744648754753	0.943709917158067	0.345317904808395	0.702810776191035	interaction
Lamp5	0.357362701291057	-0.871675649734235	4.20471256130882	-0.20730921246681	0.835768379921164		interaction
Ubr1	787.212872624874	0.196281648148239	0.0899613809988958	2.18184343068997	0.0291210900171081	0.212026135578434	interaction
Snap25	2.11845405716764	-0.381539980447631	0.787257012456404	-0.48464475312471	0.627928362186327	0.875203310939904	interaction
Mkks	577.347857591084	0.162891711247916	0.230589624340977	0.706413880127778	0.479930791599487	0.799993212801894	interaction
Jag1	1159.64459647667	-0.0951726155151859	0.18878258132596	-0.504138754999101	0.614163874732698	0.870522089485091	interaction
Slx4ip	146.419566121616	0.262675820194607	0.133050496819589	1.97425659034392	0.0483525741865665	0.27743408671659	interaction
Mtch2	3914.04880827886	0.4365104124084	0.273400270180062	1.59659832128518	0.11035527337149	0.419825526227136	interaction
Cdan1	304.282544938147	-0.0992115610769058	0.118714409084605	-0.835716252491307	0.403314549881171	0.749075113375035	interaction
Haus2	248.255269408285	0.0883612732242799	0.110614184559622	0.798824071036316	0.424392430955484	0.762814194046135	interaction
Lrrc57	208.295439088786	0.156162618506719	0.108868701451062	1.43441242914904	0.151454602821559	0.488279729345492	interaction
Snap23	830.253078127882	0.11258588483266	0.111867654111779	1.00642036097551	0.314213403284359	0.678009603002362	interaction
Zfp106	2591.0698912758	0.144092217640876	0.162201006727087	0.888355877367153	0.374349351438041	0.727342209324593	interaction
Vps39	916.977905133607	0.0439870698296443	0.0835759142282302	0.526312756920898	0.598670920931046	0.862682100488951	interaction
Ehd4	1073.6859728528	-0.457162763397797	0.186132096408932	-2.45611999336971	0.0140446252873278	0.143371912478587	interaction
Itpka	148.88500431601	0.349811575053764	0.322098870372152	1.08603788224899	0.277462232620522	0.641988735809006	interaction
Ltk	43.87368154354	-1.23705155248043	0.757210339189855	-1.63369606627923	0.102322684765333	0.405800823072362	interaction
Tyro3	134.920903871416	-0.805127219660882	0.500254602187473	-1.60943490802541	0.107521277389689	0.414810431975277	interaction
Ubox5	163.184550865622	0.0857561653654755	0.123034925745531	0.697006682011918	0.485798612096283	0.803464943535318	interaction
Oxt	0.568070003162389	0.788275796905561	2.07776434006642	0.379386527001596	0.704400853973416		interaction
Ptpra	1105.18899310402	0.196598698028876	0.156777229391902	1.25400033404998	0.209841884015294	0.56856584589321	interaction
Rtf1	1284.18578749252	-0.181849630328747	0.162869495347792	-1.1165358493954	0.264192833789151	0.627677596339558	interaction
Ndufaf1	483.442603496328	0.500367341351088	0.227590559816979	2.19854172226417	0.0279105247522961	0.206442480663632	interaction
Nusap1	62.4814695149318	-0.37460004999755	0.344002125533763	-1.08894690524458	0.27617730017808	0.640786129728737	interaction
4930402H24Rik	3397.218309829	-0.0642179801917442	0.269864340994887	-0.237963933860238	0.811909067360386	0.94526582996485	interaction
Atrn	1239.46071228623	0.0513320689934962	0.140400992997939	0.36561044119004	0.714655782823821	0.911928622614994	interaction
Chac1	223.192325269347	-0.113521028046334	0.390070131272075	-0.291027225478981	0.771030497354316	0.931733224187216	interaction
Dll4	231.43855284442	0.432812599576527	0.250656796081858	1.7267140023412	0.0842190396637883	0.368430175519391	interaction
Spint1	271.311191202912	-0.819362114043764	0.731751642991027	-1.11972705752273	0.262830091105247	0.626371357690836	interaction
Gfra4	127.852103551704	0.168627923632702	0.278233566042561	0.606066068990782	0.544470881485265	0.834956292141312	interaction
Ppp1r14d	3.23283206473554	-0.65250621264833	0.784833268549308	-0.83139469081685	0.405750697345264	0.750078462670267	interaction
Adam33	362.345546703095	-0.27287586024208	0.288116137175759	-0.94710370240601	0.343585938306622	0.701498042796522	interaction
Siglec1	855.379120555024	-0.421616821434086	0.468058226554833	-0.900778573079292	0.367706062241773	0.721064946523609	interaction
Rad51	37.976857677205	-0.415254845671958	0.460438767941996	-0.901867684878069	0.367127159361672	0.720614889492833	interaction
Rpusd2	70.7620477233283	0.0168257312238314	0.160013630892425	0.105151861938206	0.916255307488513	0.980316542623213	interaction
Casc5	27.6525579333117	-0.28406014907624	0.614470145675896	-0.462284703455826	0.643877167593965	0.882675824054122	interaction
1700037H04Rik	5345.01971105318	0.946551780368288	0.478849959817586	1.97671893034902	0.0480734097927698	0.276413744317602	interaction
Spef1	213.36679300388	-0.0406242309303354	0.260618520480218	-0.155876224204945	0.87613058654339	0.967545160392654	interaction
Cdc25b	312.478893215506	0.143999948748873	0.264711126574966	0.543989029143029	0.5864490223831	0.856316669553448	interaction
Knstrn	48.1152591608832	-0.465038602279627	0.486283054001327	-0.95631258061145	0.338914335799679	0.698628194196472	interaction
Ivd	5781.42148987626	0.188175506447701	0.231125256989315	0.814171107471823	0.415546934756902	0.756313743368764	interaction
Smox	313.624418851868	-0.0688987654731284	0.226316784884479	-0.304435066574037	0.760796455547772	0.928628165054725	interaction
Adra1d	258.483448912663	-0.0847951910338795	0.308050592547161	-0.275263846541369	0.78311353821497	0.93593033108954	interaction
Prnd	0.307110332657519	-0.347811097586594	2.67859732533673	-0.129848221043404	0.896686510959959		interaction
Rassf2	1665.6143185612	-0.00233604229755755	0.410618447725281	-0.00568908267638392	0.995460793253134	0.997971672399624	interaction
Slc23a2	591.003616911019	0.173666383176649	0.107620758165118	1.61368853126086	0.106595002833176	0.413400118546425	interaction
Tmem230	493.581665045024	0.251205381548772	0.103338170735353	2.43090602205552	0.0150611205158474	0.148876297412937	interaction
Pcna	1054.34879924402	0.193756482363473	0.186883385974222	1.03677746073265	0.29983958215062	0.664680760588802	interaction
Fsip1	1.45665597629412	0.886057816015048	1.24634868684406	0.710922894506096	0.477132017856534	0.798018542025204	interaction
4921508D12Rik	0.0287520533855822	-0.347806336252107	4.20601247310667	-0.0826926544978142	0.934095925730762		interaction
Gpcpd1	934.123269910831	0.0655158005378855	0.169376288531644	0.386806211813087	0.698899678157523	0.905702820856864	interaction
Rasgrp1	335.984610147213	0.465370729097197	0.980159861389328	0.474790641230255	0.634936204253287	0.878176474506007	interaction
Fam98b	514.671146599257	0.227220771554775	0.102744556449422	2.21151153313537	0.0270004341136499	0.202978397386126	interaction
Chgb	5.73595283804327	0.687522293954029	0.423393369921666	1.62383812028335	0.104410361939568	0.409426541033654	interaction
Spred1	796.367162566678	0.0603916560796243	0.220428006334037	0.273974514781514	0.784104206829758	0.935949550485942	interaction
Mcm8	94.6818454246327	0.0477070945350623	0.162821909641125	0.293001689024612	0.769520860668981	0.931492819576577	interaction
Tmco5	0.03176484203194	0.373518851885717	4.20601247310667	0.0888059306228891	0.929236144361199		interaction
Fermt1	107.591165962908	-1.08079176459516	0.869215062739679	-1.24341122344177	0.213716336549313	0.573499894787729	interaction
Crls1	1482.47790219883	0.223693552657231	0.26898894755734	0.831608713623992	0.405629842078024	0.750078462670267	interaction
Bmp2	140.349185521226	0.0262539554053775	0.314227686907446	0.0835507388408789	0.933413634626917	0.984779949213656	interaction
Slc27a2	212.955588598073	1.24841472066728	0.775610352962056	1.6095900678731	0.107487377922894	0.414810431975277	interaction
Hdc	48.630400115468	-0.263719269252023	0.354478125419988	-0.743964860848796	0.456897733877752	0.785287699143337	interaction
Gabpb1	322.76567126503	-0.0334801594618449	0.208595710987921	-0.160502626364085	0.872485152909051	0.966728256261287	interaction
Usp8	1449.1842578963	0.266430365130125	0.0985283668116007	2.70409805573632	0.00684900748829366	0.0955215373686719	interaction
Usp50	6.54566516198261	0.390854754131414	0.450095930845157	0.868380999129443	0.38518579316606	0.736025478559534	interaction
Trpm7	1225.17459861006	0.2377588235291	0.0991403698547059	2.39820391912543	0.0164756902126982	0.156246909658915	interaction
Sppl2a	1593.99145345812	-0.325629968979902	0.12523981633169	-2.6000514733868	0.00932097781814475	0.115255054175785	interaction
Stard7	1842.48790168359	0.28666573743747	0.147322681139723	1.94583573431977	0.051674474648849	0.28644685197889	interaction
Dusp2	294.817528422655	-0.0172867102628178	1.03315504014262	-0.0167319614105851	0.986650449208226	0.995669284516554	interaction
Fahd2a	415.038437099647	0.168927468787578	0.214229093610763	0.788536542541256	0.430382932486189	0.767533805815963	interaction
Mrps5	818.972004379915	0.384079092242287	0.182034531482323	2.10992435948661	0.0348648716784587	0.233891971354156	interaction
Mal	41.6327430740626	-0.607190494507472	0.344982445610362	-1.76006200383094	0.0783972942302226	0.356114126089594	interaction
Prom2	400.832386335102	-2.05965287278605	0.88102892327503	-2.3377812219033	0.0193986002169602	0.169047402600215	interaction
Mall	97.1764615355223	-0.486650837413606	0.319919257915055	-1.5211676864505	0.128217762203964	0.452759612770907	interaction
Nphp1	395.8059255998	0.144865476454233	0.211208968993872	0.685886954253521	0.492784397401206	0.807265699092285	interaction
Bub1	18.2964948948024	-0.194760353864729	0.77657951819626	-0.250792545130593	0.801974505547289	0.942025913487286	interaction
Acoxl	31.0863145737276	0.339032917293223	0.408681634539523	0.829577080641816	0.406777939558997	0.750372578958916	interaction
Bcl2l11	352.307315412813	-0.484432371058047	0.324497772099072	-1.49286809559403	0.135471717991126	0.46581885043633	interaction
Ndufaf5	229.866453113032	0.276137925536527	0.236427757808529	1.16795899134719	0.24282330690771	0.605322704172338	interaction
Fbln7	174.738190953399	0.292265224699718	0.338635298691227	0.863067807252456	0.388100186685215	0.738234635828374	interaction
Zc3h8	118.415073377279	0.266172059410156	0.189798521002429	1.40239269518201	0.160798013502938	0.502271474505096	interaction
Ttl	420.508915788077	0.254368140438494	0.225540053913467	1.12781803508874	0.259396775110256	0.623383395828745	interaction
Polr1b	380.45889908136	-0.207371231342914	0.150806406763775	-1.37508237078908	0.169105909183555	0.514744702443139	interaction
Slc20a1	780.912414723576	0.202298270040923	0.268354840911186	0.753846173797455	0.450941594496859	0.781919565711347	interaction
Il1b	22.1893122332753	-0.239200430438974	0.674195206938646	-0.354794024011419	0.722743905667076	0.914764942049704	interaction
Il1a	13.4778526509078	0.868801346796666	0.684505130708848	1.26924007990556	0.20435545015897	0.560316583099471	interaction
Pdyn	0.274306229288173	0.734205493825541	2.73815726662545	0.268138540753136	0.7885926804468		interaction
Tgm3	5.96454567106409	-0.292804681259427	0.42209244123834	-0.693697997529624	0.487871622073895	0.805238135845298	interaction
Tgm6	1.01273243762508	1.56331802573437	1.46428151173311	1.06763488660322	0.285685240447352		interaction
Snrpb	1830.52170611209	-0.0173193528707768	0.103949272689108	-0.166613506980233	0.867674165227358	0.96549632054829	interaction
Nop56	895.771628136965	-0.0427320996707965	0.245683522343787	-0.173931484143251	0.861919308967787	0.963656608005106	interaction
Idh3b	6415.09097143066	0.475371389709815	0.342061300741187	1.38972572658692	0.164612179536037	0.508071134638716	interaction
Cpxm1	593.282931402556	0.256676352784433	0.325149450245283	0.789410385257622	0.429872187982162	0.766936865938855	interaction
1700020A23Rik	0.276613051152218	-1.09901085213853	2.26127041327213	-0.48601478429474	0.626956683805503		interaction
Vps16	794.631345378434	-0.00358019254327403	0.166904631280972	-0.0214505284592555	0.982886266941253	0.995003247507629	interaction
Lpin3	222.897831340542	0.942666459470898	0.393722289900842	2.39424204229917	0.016654754090245	0.156894809504988	interaction
Otor	0.03165468419963	0	4.20601247310667	0	1		interaction
Pcsk2	1.17475168336409	-1.4003196962558	1.23052122617967	-1.13798906224747	0.255125049594043		interaction
Bfsp1	20.3939785754856	-0.482136075856459	0.339256918628877	-1.42115325991002	0.155272209340555	0.493331315400364	interaction
Rrbp1	6153.34608278172	0.191986261990662	0.18403082445333	1.04322883169688	0.296842323230743	0.661930450133757	interaction
Snx5	1627.89431357685	0.10392704412236	0.212305896214601	0.489515580939447	0.624476726419715	0.874245516947003	interaction
Mgme1	330.709662022342	0.368053573342134	0.226181022285545	1.62725223196436	0.103683538562274	0.408203545400906	interaction
Csrp2bp	491.62565904095	0.0901493785179236	0.0634541955985877	1.42070004461502	0.155403979561858	0.493590367281407	interaction
Polr3f	334.934398077629	0.0979131476276531	0.137146153981215	0.713932872233983	0.475268689371929	0.797022104015	interaction
Rbbp9	503.029836374542	0.0394632616802337	0.159279483027495	0.247761111036639	0.804319245791314	0.943034843817545	interaction
Sec23b	804.072575282343	0.474469563088654	0.201041612290983	2.36005649617412	0.0182721521017193	0.164106974840441	interaction
Dtd1	293.876892275273	0.0896463678028241	0.130902240028393	0.684834482460952	0.493448373219469	0.807535177438369	interaction
Scp2d1	0						interaction
Xrn2	1120.87714883563	0.107463885786535	0.1369193946292	0.784869711683758	0.432529962055509	0.769059562464061	interaction
Nkx2-2	0						interaction
Cd93	767.790302720686	0.058942915145544	0.263986523894158	0.223280015494943	0.823317580002553	0.949862840640532	interaction
Napb	71.4447463907124	-0.0676033003648377	0.239976773067838	-0.28170768154186	0.778167663931926	0.934474867867434	interaction
Gzf1	867.72703113203	0.137260024837002	0.194287159733485	0.706480165880697	0.4798895828774	0.799993212801894	interaction
Cst8	4.5091828328366	4.35066398424515	0.952228443045846	4.56892882796999	4.90223203009943e-06	0.00127602247594611	interaction
Cst12	2.75002505001605	3.9761274940992	1.15344344090248	3.4471802891247	0.000566470424731759	0.0209636729122482	interaction
8030411F24Rik	0	0	0	0	1		interaction
Cst9	0.56334225806446	0.0367776155541371	1.86261650528255	0.0197451356464588	0.984246684748555		interaction
9230104L09Rik	12.6904664735363	1.45491753986078	0.44772845577105	3.24955343156649	0.00115586361806128	0.0327289278941243	interaction
Cst3	9924.92571359959	0.377475525529307	0.127216090060191	2.96719955275081	0.00300525838661098	0.0561906113751592	interaction
Acss1	773.114447750126	0.462503452912794	0.29906899886208	1.54647741715979	0.121989309918896	0.441719537353276	interaction
Gins1	81.202050221908	0.196550150314896	0.151630651903878	1.29624286281835	0.194891826643205	0.547854181344452	interaction
Nsfl1c	1985.37188047247	0.22475347590922	0.0917449627234289	2.44976366263022	0.0142950008019552	0.144650391740073	interaction
Sdcbp2	44.1294176340213	-0.578598093822269	0.185807428403473	-3.11396642638994	0.00184590492991925	0.0431318404017161	interaction
Snph	13.525765088211	-0.129271810096209	0.747468914756937	-0.172946068450546	0.862693819825493	0.964014309185057	interaction
Fam110a	151.987092912735	-0.999123461491072	0.377277632118488	-2.64824462526654	0.00809109538790707	0.105579283653154	interaction
Angpt4	10.3851547392405	1.12237766465067	0.526318007200784	2.13250857712435	0.0329650601388678	0.22594921408751	interaction
Slc52a3	72.3589367453747	-1.02665528869608	0.219576270352398	-4.67562039854492	2.93066274577415e-06	0.000944105797003407	interaction
Tbc1d20	3562.49009301306	0.30106841681285	0.200239000313905	1.5035453450171	0.132698472957634	0.461614036482647	interaction
Rbck1	2313.31609976001	-0.127268024683969	0.153410760511986	-0.829589947010436	0.406770662541692	0.750372578958916	interaction
Defb22	0.518613224533432	2.6433905196966	4.16043605839083	0.635363813455411	0.525191163235334		interaction
Tpx2	79.0543699652959	-0.369933006059751	0.529274104257851	-0.698944087919193	0.484586973487975	0.802715891090971	interaction
Mylk2	79.3019278878702	-1.09590867603262	1.21871809567142	-0.899230658775823	0.368529813132516	0.722464022133587	interaction
Pdrg1	1194.04890097975	0.0848801079235593	0.102772913409011	0.825899598523174	0.40886104837644	0.751516726404445	interaction
Ccm2l	353.110337231729	-0.123835549347509	0.231929453442218	-0.533936278939926	0.593385620973044	0.859610824750556	interaction
Kif3b	607.941835729524	0.248176210487983	0.0938573529969849	2.64418505917119	0.00818878719007131	0.106262962232312	interaction
Dnmt3b	60.2392062060825	-0.221793240952068	0.280972759516485	-0.789376312969781	0.429892095990865	0.766936865938855	interaction
Mapre1	2118.69989422002	0.156876846043577	0.0883408179375363	1.77581382769742	0.0757636078118562	0.351470882226342	interaction
Sun5	0.150183083093001	0.373522042199113	4.20601247310667	0.0888066891354746	0.929235541537513		interaction
Bpifb2	18.704282464365	0.0413561769811407	1.10823536185795	0.0373171425533718	0.970232137231465	0.99275328908696	interaction
Bpifa3	0.12396641904792	1.50420423418997	4.20299585552246	0.357888583738083	0.720426694499847		interaction
Bpifa1	0						interaction
Bpifa5	0.0217308609597754	-0.347806336252107	4.20601247310667	-0.0826926544978142	0.934095925730762		interaction
Bpifb1	1.27192839767386	-0.708098702395083	0.874189397190274	-0.810006052087772	0.417936697388154		interaction
Cdk5rap1	190.936978456687	-0.0375371975871985	0.196042221790935	-0.19147506717828	0.848153412652763	0.959093398041288	interaction
Snta1	1095.02157010557	0.114775508722534	0.357751883352997	0.320824331228703	0.748343519637255	0.924330273832916	interaction
Necab3	18.0631439867318	0.0544602846680707	0.330512257853334	0.164775385402612	0.869120778794645	0.965824497292637	interaction
E2f1	231.994419843952	-0.548553307340014	0.223326053783671	-2.45628890156892	0.0140380251274223	0.143371912478587	interaction
Fam210b	728.946316941161	-0.241758302190594	0.177619791326096	-1.36110002373972	0.173482082169208	0.51999639974178	interaction
Aurka	68.9946222731498	-0.837475517384322	0.262764744737039	-3.18716850018226	0.00143673047769927	0.0366302813682063	interaction
Cstf1	647.213578421303	0.00410013625341217	0.0679465844891611	0.0603435225513981	0.951882039097367	0.989415965281499	interaction
Pkia	215.446835876515	-0.766850988608775	0.460180526131859	-1.66641338575254	0.0956311065038504	0.393477151153091	interaction
Stmn2	74.4343636073025	0.248446596455115	0.488021888613425	0.509089043446403	0.610689811344945	0.868488586905514	interaction
Rtfdc1	2928.98052422897	0.174017517247459	0.145410845720802	1.19672997144645	0.231411821062811	0.593355127310189	interaction
Fam209	4.22745880156309	-0.161819188031868	0.464061272387157	-0.348702203050603	0.727312890166827	0.917357227514013	interaction
Tpd52	767.005560971108	-0.808106568869235	0.271402338023437	-2.97752250313869	0.00290588311726838	0.055279292485422	interaction
Pag1	575.893823985791	0.10398536958772	0.383621590944554	0.271062349049975	0.786343078934499	0.936936171463657	interaction
Rae1	643.09461653532	0.121531496651235	0.0802409939096902	1.51458114773624	0.129878509382773	0.456246440450639	interaction
Rbm38	593.369930186723	0.139808694243163	0.398181113720528	0.351118346465048	0.725499564630626	0.91654078717817	interaction
Pck1	72085.4530454075	0.076834053891473	0.34361691635966	0.223603816440316	0.823065593768522	0.949654083737391	interaction
Zbp1	369.340843492287	-0.713276210664932	0.481560392178889	-1.48117706989483	0.138559394835066	0.469858613960979	interaction
Ankrd60	1.06640916210724	-0.0546648146716199	0.838988956089052	-0.0651555831276254	0.948050125471076		interaction
1700021F07Rik	0.0932144400673663	0.373528422769464	4.20601247310667	0.0888082061472267	0.929234335900929		interaction
Rab22a	1151.12685909749	0.148672421055916	0.101440787215038	1.46560791903907	0.142755132627823	0.475471374791415	interaction
Zdbf2	1.94338455929052	-0.541972660788277	0.846085086754268	-0.640565197606047	0.521805217028299	0.823664698677661	interaction
Stx16	1727.67171785368	0.135592772537563	0.0920388605559084	1.473212203178	0.140693825587212	0.472772634509969	interaction
Gnas	419.810028594807	0.0271956032426137	0.16840699166343	0.161487376349347	0.871709553082566	0.966696429901612	interaction
Edn3	1.37777829709089	0.689874836060716	0.918595733048996	0.751010277144319	0.45264647078814		interaction
Phactr3	1.9373526540989	-1.10738914866937	0.692620527384594	-1.5988396313505	0.10985624056743	0.418856224949662	interaction
Fabp9	1.95458806407049	1.53757477202643	0.909542134629555	1.69049317616568	0.0909336426514771	0.382991478019801	interaction
Fabp12	3.65561503346116	0.944729973053801	0.582999029893086	1.62046577200489	0.105132261164453	0.411135137142818	interaction
Impa1	764.802353353965	0.433914582272539	0.102843544692502	4.21917178730008	2.45201393946519e-05	0.00346651265643384	interaction
Fabp5	4189.31498390989	0.830671745879346	0.422245553681675	1.967271741849	0.0491518910099561	0.279439773584407	interaction
Snx16	84.1990928357329	-0.180954030223487	0.142962096748259	-1.26574829510319	0.20560321173643	0.56279467774723	interaction
Chmp4c	37.7500043853192	-0.715418925664313	0.715183593269183	-1.0003290517251	0.317151292293649	0.68011480438625	interaction
Ptpn1	1735.6354372809	-0.032036867542307	0.259959217785841	-0.12323805178049	0.901918594252516	0.976260078467463	interaction
Nfatc2	268.680859631209	0.0696810856266513	0.499642504630177	0.139461885209761	0.889085172752556	0.971944040732086	interaction
Atp9a	5449.4211853449	0.175534649194343	0.261411714480999	0.671487310898998	0.501910140344299	0.811779690054547	interaction
Sall4	4.3505718046125	-1.83188324956517	0.823339525699793	-2.22494267842683	0.0260850864681426	0.199221933224046	interaction
Lrrcc1	236.493155737656	-0.0733159922686217	0.171990876997319	-0.426278379112891	0.669905010522802	0.892926196115204	interaction
Zfp64	281.735797695627	-0.169337109457256	0.127609729131933	-1.32699215498046	0.184511277773633	0.535178025022828	interaction
E2f5	156.294184310544	0.190670821865042	0.157593805423859	1.20988779573042	0.226321950867769	0.586890031209097	interaction
Car13	337.326385491916	0.372544177430462	0.283479107087398	1.31418565995273	0.188783733041519	0.539762714680474	interaction
Car1	15.631175608862	0.250020222568752	0.380340330570657	0.657359218765009	0.510949967279382	0.816780103067366	interaction
Car3	195528.108102559	0.117634847803981	0.312843215395513	0.376018535851132	0.706903115941065	0.908293297718319	interaction
Dok5	2.32278407413288	1.34414608006014	0.819851985277324	1.63949847557601	0.101109487896851	0.403677884327716	interaction
Car2	115.939174001878	-0.213681123432832	0.238952935509457	-0.894239373863543	0.371193829704461	0.724495771925908	interaction
Cypt12	0						interaction
Psma7	2448.79421569965	0.149806989815411	0.090838775268997	1.64915246128973	0.0991164042751494	0.400563438397199	interaction
Ntsr1	0.162155531609178	0.734176660540976	4.20601247310667	0.174554085427781	0.86143002908712		interaction
Mrgbp	371.893964092307	0.0326045402960373	0.155149436293016	0.210149266894274	0.833551174475281	0.953773968185265	interaction
Col9a3	108.49135965029	-2.08240716396714	0.618327387431672	-3.36780677404048	0.000757686788943083	0.0254518001530265	interaction
Gid8	640.341899394956	0.212258756795905	0.0708538870421296	2.99572494406266	0.00273793277935224	0.0535887619990546	interaction
Nkain4	2.36336009097898	-0.587327349338564	0.690134743461421	-0.851032866991714	0.394751095522002	0.743292854543261	interaction
Arfgap1	977.629348274485	0.0321106239510509	0.0855391190582835	0.375391099470779	0.707369623329526	0.908474933412508	interaction
Chrna4	3.08733980755644	0.986799268130477	0.599548936242155	1.64590279204818	0.0997837740381912	0.401507780813172	interaction
Srms	21.2797152630323	-0.610555717609218	0.302850485224082	-2.01603017791918	0.0437968202467385	0.262794294555316	interaction
Helz2	1669.50694469915	0.04369107770478	0.43092639208432	0.101388725562743	0.919241886051613	0.98096694455995	interaction
Stmn3	4.1725357194558	-0.151955805705128	0.491183452769682	-0.309366703719925	0.757042595472463	0.92768363298433	interaction
Zgpat	506.471336566457	-0.137863388292832	0.150272251995359	-0.917424118306883	0.358920439182162	0.714652718549693	interaction
Zbtb46	335.62070582056	0.242830941227997	0.130558825509424	1.85993509271014	0.0628947096502958	0.318214196533976	interaction
Oprl1	3.1100623984904	-0.875012176290055	0.573905911657617	-1.52466137482841	0.12734358047368	0.451215703463189	interaction
Pcmtd2	1183.75452690497	-0.120883136174599	0.0933165756443513	-1.29540904539092	0.195179159315619	0.547854181344452	interaction
Raly	1896.75905048057	-0.122211869243919	0.101251042314901	-1.20701838173506	0.227425064987082	0.588532273536721	interaction
a	2.20370139846244	0.0268772874508721	1.10086529376157	0.0244146923362753	0.98052182902963	0.994963711759048	interaction
Ahcy	603.739648282068	0.0218312783034507	0.146401215281096	0.149119515582804	0.881459326852491	0.969544359524136	interaction
Itch	959.535020333697	0.0310433928988121	0.103894558991525	0.298797099676265	0.765094864030973	0.929826156700504	interaction
Armc1	720.102053302288	0.308055417865151	0.148318677287031	2.07698331390182	0.0378030993053575	0.243723328231489	interaction
Mtfr1	523.248684312228	0.169211151226706	0.149447283129782	1.13224641949336	0.257530849418099	0.622094495625699	interaction
Map1lc3a	3504.20412949214	0.332998766256392	0.265684787999958	1.25336030249667	0.21007461168352	0.56856584589321	interaction
Ggt7	44.093966295587	-0.477610616876764	0.338184310064197	-1.41227905217158	0.157867811876994	0.497795309883634	interaction
Acss2	7929.87493088707	0.472123716143749	0.466028646206624	1.01307874523753	0.311022549722141	0.675423154446879	interaction
Dnajc5b	0.238834529569077	1.77002451781	3.28121835059396	0.539441246721539	0.589582426927891		interaction
Gss	509.954079648797	0.192541178201725	0.267057369291489	0.720973095453395	0.470926068166639	0.794417389092851	interaction
Procr	209.933651094814	-0.218789802704681	0.358741785367155	-0.609881010880179	0.541940632313009	0.834099937982409	interaction
Mmp24	1.8745516028783	0.0162652675187819	0.611506041737927	0.0265987028886179	0.978779807839767	0.994963711759048	interaction
Eif6	1323.21785803054	3.93150427492588e-06	0.0985218631220203	3.99048916691382e-05	0.999968160503045	0.999968160503045	interaction
Hps3	440.937322190257	0.439654625498126	0.221566315046977	1.98430264729054	0.0472221112523769	0.273331872818987	interaction
Nfs1	684.310677799815	0.230852343740064	0.146487201358189	1.57592159314715	0.115043873947067	0.428249131830616	interaction
Rbm39	4765.69754106376	-0.159689148855262	0.129131696351338	-1.2366378926889	0.216221545578648	0.575711689722925	interaction
Epb4.1l1	3480.36638710289	0.196935026916926	0.303133046661479	0.649665317212515	0.515908431703653	0.82023772482459	interaction
Aar2	521.418787217145	-0.0274654477552507	0.102083534872974	-0.269048752959299	0.787892165916953	0.937150570168068	interaction
Tbl1xr1	881.026028677169	0.0394776454499498	0.190651644107693	0.207066902751965	0.83595760967787	0.954749492740335	interaction
Ndrg3	1417.55149938494	0.214607333705687	0.210563289726835	1.01920583585153	0.308105256686058	0.672880239957516	interaction
Dsn1	76.086889173397	-0.0618587599195725	0.235161335170176	-0.263048174457796	0.792513448316502	0.938060206747321	interaction
Sla2	52.0662862034342	0.182448297318908	1.01841331217022	0.179149560535608	0.857820267750361	0.96282227974362	interaction
1110008F13Rik	815.701286404513	0.316494461552722	0.244739291745031	1.29319023233281	0.195945273084198	0.549122658258664	interaction
Samhd1	2906.10085666579	-0.354802117382083	0.37782675989216	-0.93906031823514	0.347699776342865	0.705533721277705	interaction
Rbl1	256.421616376596	0.265703154019296	0.244546173403095	1.08651527980087	0.277251084510664	0.641847580959481	interaction
Rpn2	3613.94127129476	0.267693320636234	0.192046498234293	1.39389847301279	0.163348265478443	0.506222483033731	interaction
Ghrh	0.402650989489609	0.0128657229028363	2.3809071676588	0.00540370623332091	0.995688487208054		interaction
Src	622.559848560485	-0.560114962199424	0.362607383471703	-1.54468714022514	0.122421956913995	0.44224775696979	interaction
Ctnnbl1	624.776212513309	-0.260072031187946	0.117769859427196	-2.2083072226873	0.0272228641874098	0.203832122477089	interaction
Tti1	387.849033737848	0.177481697825276	0.0726885958194729	2.44167184445362	0.0146194286948448	0.146350684300761	interaction
Rprd1b	559.323488460166	-0.0556030234129819	0.0687210023932046	-0.809112519849974	0.418450427437386	0.758086968707668	interaction
Ralgapb	1366.52156170463	0.170460236698319	0.080615228458237	2.11449176487326	0.0344732873930453	0.232657424144659	interaction
Fam83d	26.7200978501814	-0.517047419463856	0.545502887756642	-0.947836264607493	0.343212815646077	0.701288298417776	interaction
Dhx35	255.855146987013	-0.235586648093619	0.165677271149365	-1.4219611806693	0.155037520584647	0.493150742779538	interaction
Wisp2	273.733433504737	-1.02337359127919	0.350799203712779	-2.91726315353066	0.00353117714780258	0.0620117624052444	interaction
Skil	879.027962397233	0.698734759262651	0.338742981043197	2.06272837627755	0.0391384423102304	0.247859551934881	interaction
Slc2a10	46.1570274264138	-0.373791254124186	0.291404548556431	-1.28272278513114	0.199589214293761	0.55390520214239	interaction
Zmat3	437.695647305516	-0.0505152257960041	0.129405618159695	-0.390363467323847	0.696267798118486	0.904551352930478	interaction
Pik3ca	1365.9721587844	-0.00143092380372718	0.0997870913906022	-0.0143397686392725	0.98855891210176	0.996041481030938	interaction
Zfp639	301.181422019782	0.055546558986944	0.0894994743861526	0.620635588844734	0.534839418097165	0.830708931791605	interaction
Mfn1	1011.72120042514	0.110399112889628	0.148399231843536	0.743933182929326	0.456916899122422	0.785287699143337	interaction
Gnb4	300.042083647755	0.0556614903084394	0.280233817913368	0.198625172089853	0.84255596144203	0.957498681372735	interaction
Ocstamp	17.6384199569255	0.335416273457643	0.461482835789224	0.7268228576346	0.467334478760228	0.791759896847483	interaction
Actl6a	404.511269936967	0.0601511442173486	0.112227329863779	0.535975900793147	0.591975206040939	0.858833103736205	interaction
Ndufb5	1293.72208943508	0.314040861319582	0.29143609727091	1.07756336383979	0.281228659179821	0.64639537240775	interaction
Pex5l	18.7139219481524	-0.602265431782856	0.376362701858417	-1.60022613507919	0.109548426290448	0.418632014292026	interaction
Ccdc39	62.7647863347485	-0.0778707191595804	0.294541090044877	-0.264379815895011	0.791487262962266	0.937919327291292	interaction
Ttc14	1169.40957182809	0.0811632801471018	0.133401661767601	0.608412811892078	0.542913716266409	0.834447802690282	interaction
Ncoa3	977.565482029079	0.0515679309026855	0.261008199594842	0.197572072382145	0.843379887069348	0.957942646827405	interaction
Dnajc19	847.635749610457	0.333560795658612	0.188570000216176	1.76889640598303	0.0769111640855294	0.353126468561855	interaction
Fxr1	1179.97120088643	0.0873673595816162	0.145547430935348	0.600267273837522	0.548328125347161	0.836194008318879	interaction
Mecom	180.246943016391	0.141195401447051	0.198263531291033	0.712160226984907	0.476365562821297	0.797683379074167	interaction
Slc2a2	4.3334370239917	0.809329245233179	1.18155469862344	0.684969765831477	0.493362999799859	0.807519266122524	interaction
Tnik	194.99969758544	-0.452957444087573	0.556877318539626	-0.813388207793099	0.415995518120701	0.756498975253553	interaction
Gm8325	12.9747552054838	0.560931908907427	0.301480510886808	1.86059094585398	0.0628019644140644	0.318155063906209	interaction
Pld1	123.369144077764	-0.424343628000044	0.193460335174729	-2.19343995045179	0.0282756966110282	0.208589061233826	interaction
Nceh1	185.217703190772	-0.0854208145202663	0.446503659015171	-0.191310446836369	0.848282376861868	0.959093398041288	interaction
Ect2	29.1665301723501	-0.450542029688783	0.391843108109392	-1.14980210284317	0.250225388953518	0.614821515765342	interaction
Lrrc34	1.45163543441101	1.5160902166778	1.12535663701569	1.34720866862108	0.177913036861096	0.525897877159656	interaction
Lrriq4	0.0519492284517955	0.0128610432586783	4.20601247310667	0.00305777582470619	0.99756025168101		interaction
Sec62	3566.22569296221	0.112774749523964	0.141340620198829	0.797893410721696	0.424932347534665	0.763215936514368	interaction
Dcun1d1	633.807955028444	0.126868093026562	0.101128274611676	1.25452642709197	0.209650726376233	0.56856584589321	interaction
Mccc1	2776.79251744245	0.369074775422315	0.255280953242987	1.44575915568215	0.148244765830192	0.484053899785281	interaction
Acad9	1240.93015243879	0.184154438802146	0.157074262590776	1.17240365012517	0.241035034729144	0.603606914273102	interaction
Anxa5	6986.15088346594	0.220386333675898	0.193816408499632	1.13708811024798	0.255501453814815	0.620256621270738	interaction
1810062G17Rik	37.1551273552218	0.190457639674262	0.298834397505697	0.63733506337948	0.523906616311267	0.82443189700738	interaction
Exosc9	227.344863925703	0.213135690191899	0.0895275839592636	2.38067063541979	0.0172811554113379	0.160033923180114	interaction
Ccna2	63.724728670165	-0.372809147607876	0.538847695566623	-0.691863676276559	0.489022943621252	0.805585763546111	interaction
Trpc3	27.1017127344706	0.0959907782127705	0.29434828990895	0.326112912843703	0.74433892759429	0.922901800520184	interaction
Il21	1.99724151406818	0.478866072096566	1.44167746712787	0.332158948874029	0.73976923967096	0.921278293246714	interaction
Adad1	0.215411056854912	0.734170279970626	4.20601247310667	0.17455256841603	0.861431221187364		interaction
Il2	1.93977514384183	1.09173885470475	1.21480936936075	0.898691500279784	0.368817005630955	0.722738629602504	interaction
Spata5	185.734627356773	0.105913370734697	0.156311449347469	0.677579097224407	0.498038603123884	0.81035541378254	interaction
Slc7a11	121.032221430968	2.18511313100543	1.26137954001785	1.73232010008225	0.0832165851289939	0.366708109035411	interaction
Rab33b	368.016901012017	0.0652757413259	0.109239452362832	0.597547313850407	0.550142027927536	0.837209579059389	interaction
Cog6	673.533810854069	0.294752193422251	0.135336348872159	2.17792334342252	0.0294117442779468	0.213115850592158	interaction
Stoml3	0.668022133464883	1.3771323793152	1.75218069598559	0.78595340222064	0.431894787005397		interaction
Ufm1	880.027745574718	0.30358396403969	0.146717989065485	2.06916660985716	0.038530454846835	0.246231534372408	interaction
Trpc4	0.703456212825157	-1.30723525737037	1.17479410008676	-1.11273563365175	0.265821986735369		interaction
Postn	3124.57827354971	-0.99570598216399	0.345955653392837	-2.87813184261901	0.00400037911518664	0.0673619965660091	interaction
Supt20	212.168661896579	0.216340868133108	0.258939093783347	0.835489400121712	0.40344221263571	0.749130012331507	interaction
Exosc8	278.335930859721	-0.0134098303416349	0.278401378261914	-0.0481672555838399	0.961582946142744	0.990897302688305	interaction
Aadac	6.36452714957194	2.76749053495666	1.23640573213199	2.23833525115138	0.0251992009626916	0.195582690337171	interaction
Sucnr1	455.44630183052	0.32526089242915	0.366969027103343	0.886344264518958	0.375432043240213	0.728197611502254	interaction
Mbnl1	3799.61078316093	0.0540104137161766	0.175583957149216	0.307604490712538	0.758383302702293	0.928246046801791	interaction
P2ry1	63.536179867324	0.224839599124641	0.336805229823236	0.667565640957067	0.50441089615758	0.813340323327529	interaction
Dhx36	638.634539722421	0.301994456390189	0.08617853526634	3.50428857321439	0.000457828949385342	0.0180658567959264	interaction
Gfm1	1407.4528251372	0.491941136494362	0.287657469278781	1.71016291608128	0.0872357510847951	0.375557315649318	interaction
Mfsd1	1012.88265560877	-0.0664743724673489	0.133984723807774	-0.496133966456646	0.619799896104703	0.87260603004128	interaction
Il12a	16.8203490688711	0.441061884686983	1.13197325798366	0.3896398449135	0.696802884238879	0.904656017321499	interaction
Schip1	98.8411808876545	-0.595923789791588	0.258292682353596	-2.30716481923318	0.0210456335313126	0.178031745382619	interaction
Ift80	225.966553921945	0.0797386243799054	0.435508173994862	0.183093289957047	0.854724820619412	0.96137584854857	interaction
Kpna4	1559.261181054	0.208108981965547	0.0908664290892037	2.2902735812502	0.0220054622965476	0.182834165916817	interaction
Ppm1l	377.756160852172	-0.311846268234721	0.238419225640097	-1.30797450330396	0.190881957407833	0.542722152114792	interaction
Nmd3	390.934899230028	0.207409341887	0.11193997898929	1.8528620762636	0.0639021299830185	0.320955786437071	interaction
Otol1	0.0287520533855822	-0.347806336252107	4.20601247310667	-0.0826926544978142	0.934095925730762		interaction
Sis	0.0636550520812373	0	4.20601247310667	0	1		interaction
Bche	1522.36917279562	0.230833382610231	0.302629538234852	0.762758929470711	0.44560717892243	0.779631678154214	interaction
Ccna1	0.377481048815114	0.711162317099665	2.32541779924484	0.305821309758019	0.759740702489157		interaction
Sohlh2	0.895031608834811	1.22428423869008	1.82419274582345	0.671137543712484	0.502132911761057		interaction
Smad9	22.8967279545062	-0.846451215588164	0.383651049545613	-2.20630496538633	0.0273626539602357	0.204527772146288	interaction
Dclk1	348.804504548492	-0.749648716686195	0.468624648791179	-1.59967837504903	0.109669951575371	0.418684113094372	interaction
Nbea	410.714653086292	0.217972707072767	0.2901380204988	0.751272469213214	0.452488694317678	0.782442060520046	interaction
Tm4sf1	1007.39102398909	-0.744434361415708	0.268947934313323	-2.76794972720796	0.00564101564728914	0.0842337374505159	interaction
Tm4sf4	1.7316198382584	1.53889846298482	1.74647917517365	0.881143322440022	0.378240251450779	0.730285232564806	interaction
Wwtr1	1841.32842934994	0.0434935279409354	0.288190224221859	0.150919511785565	0.880039208601525	0.969266365218506	interaction
Ppid	765.205204669379	-0.10005056721461	0.124470816630111	-0.803807429912906	0.421508198125042	0.760624967449827	interaction
Pfn2	300.875406662987	-0.223863145832653	0.217922841230351	-1.02725875162403	0.30429863977624	0.668809025343631	interaction
Tsc22d2	1114.68229908637	-0.255971925725004	0.229147659382771	-1.11706105318503	0.26396822153116	0.627677596339558	interaction
Serp1	3569.70677161568	0.530044785247032	0.167872979055973	3.15741573317945	0.00159174234663942	0.0391971539521444	interaction
Etfdh	3242.00562076702	0.543260865855745	0.357955730009422	1.5176761267139	0.129096065240567	0.454517824319059	interaction
Eif2a	852.936280328762	-0.070664694372139	0.0766801468786769	-0.921551369534339	0.35676263460557	0.713561580929674	interaction
4930579G24Rik	45.837660002069	0.353292761405118	0.192482074087931	1.83545799305823	0.0664378577349281	0.327483168126241	interaction
Mme	1573.90568884092	0.237903897657583	0.244555886166176	0.972799720289406	0.33065285174938	0.691681838378441	interaction
Slc33a1	444.789722956869	0.658875182975815	0.207068629026956	3.18191696188824	0.00146303758835695	0.0371711082311211	interaction
Gmps	866.603262819182	0.343164944715386	0.133377420174846	2.57288635711747	0.0100854317750552	0.120260206196365	interaction
Vmn2r1	10.4576691770106	0.445702304780224	0.427148011357217	1.04343762098775	0.296745657195466	0.661901124806823	interaction
Kcnab1	12.7458300845899	0.981679653040705	0.359835991934579	2.72813080137682	0.00636943459745645	0.0912917699802523	interaction
Ssr3	3297.08341481939	0.397228813690562	0.226937322149634	1.75038997520489	0.0800510446558877	0.35964405087628	interaction
Ccnl1	1526.36614471934	0.136725257575719	0.136042951694646	1.00501537104697	0.314889448424207	0.678496990239483	interaction
Veph1	1.39238643502212	1.05047552870079	1.56822637810056	0.669849419299482	0.502953786355844		interaction
Ptx3	97.4355123934562	-1.55963880837701	0.430489604531133	-3.62294185959656	0.000291271310282988	0.014202909474866	interaction
Shox2	469.606222689376	0.302723696795193	0.466399709652528	0.649064934068516	0.516296406015254	0.820500960357637	interaction
Serpini1	33.2524037786811	0.780068297653126	0.606107851280056	1.28701236257817	0.198089979206673	0.552150726707145	interaction
Pdcd10	517.164430157327	0.371997290112121	0.148340642456757	2.50772333159175	0.012151176709498	0.13207011809643	interaction
Wnt2b	36.3639917246166	-0.0336156465485107	0.39075073350233	-0.0860283645463975	0.931443869158355	0.983810990208591	interaction
Ptpn22	269.081767357035	1.31510328342085	0.830742100735571	1.58304638979584	0.11341089135391	0.424745078329651	interaction
Dclre1b	130.869619268984	0.00226507406762203	0.137630590092384	0.0164576353708984	0.986869299582847	0.995685608979952	interaction
Olfml3	165.092600687413	0.475407825457702	0.330558779529307	1.43819452060735	0.150378869490551	0.486818789250483	interaction
Syt6	2.14637454566964	0.238593747503567	1.20019920913315	0.198795121416462	0.842423012375184	0.95748095366497	interaction
Nras	1048.89287822661	-0.1659976165083	0.138595544897434	-1.19771249956949	0.231028961483347	0.592760167399041	interaction
Sike1	498.882986612491	0.237135412017187	0.11074036463062	2.14136383610587	0.0322447089025396	0.223743211385525	interaction
Sycp1	0.316352693600986	0.105088068401675	2.32298002861926	0.045238472611466	0.9639172289171		interaction
Tshb	1.53884210094256	-0.717996868568837	0.936265446779474	-0.766873188622492	0.443156915999132	0.777964355981307	interaction
Tspan2	152.806038369399	-0.679067465118861	0.264595677610126	-2.56643446050335	0.0102750040732745	0.121490091061761	interaction
Ngf	21.5656970952367	0.0715797428375599	0.395092788915665	0.181171979964532	0.856232587382813	0.962154986569376	interaction
Vangl1	216.980889969625	-0.317771437731871	0.211168977344383	-1.50482064992736	0.132370193233549	0.460934551234782	interaction
Casq2	17.539625854857	0.651825480914465	0.498692980870299	1.30706768676977	0.191189724442772	0.542929085986258	interaction
Cd2	429.742490979467	0.354023966658091	0.981305503594581	0.360768349266645	0.718272625201508	0.913039026612786	interaction
Ptgfrn	688.349629198319	-0.243571791335524	0.187206058550467	-1.30108925545196	0.193227905096341	0.54595565248716	interaction
Gdap2	310.7221221665	0.289516467282961	0.104914172116729	2.75955537218406	0.0057880077405003	0.0855840880696902	interaction
Spag17	0.835485781893645	2.26744913016438	2.22983991205932	1.01686633103195	0.309217022098426		interaction
Tbx15	273.32449417317	-0.268716105072508	0.42109887138665	-0.638130670328431	0.523388623011096	0.82443189700738	interaction
Hsd3b6	0.0906551024760603	1.09485361090729	4.20601247310667	0.26030679126793	0.794627134458456		interaction
Hao2	0.118971235732457	1.09485042062211	4.20601247310667	0.260306032762054	0.794627719498022		interaction
Hsd3b1	0						interaction
Hmgcs2	725.310087994998	0.110291422812833	0.324319430629144	0.340070351624877	0.733803548559288	0.919120547410905	interaction
Reg4	0.197432478518792	0.37350339069529	4.20601247310386	0.0888022546494399	0.929239065821358		interaction
Notch2	1515.46393457783	0.183181728224111	0.256225666720044	0.714923413290434	0.474656368676587	0.796561554131434	interaction
Sec22b	1379.21874541098	0.342140821791593	0.128896090372724	2.65439254830955	0.00794513392913385	0.104594010800943	interaction
Slc25a54	0.0285490920204035	0.373518851885717	4.20601247310667	0.0888059306228891	0.929236144361199		interaction
Prpf38b	2792.36101219846	0.260451578822624	0.173298676678763	1.50290575677859	0.13286334830739	0.461697198512558	interaction
Stxbp3a	710.631396216828	0.132628309720312	0.12830604765665	1.03368712654316	0.301282453270793	0.666700772153867	interaction
Gpsm2	81.6871887081703	-0.599871959177634	0.299843759845969	-2.00061511863976	0.0454338830412578	0.26827823112721	interaction
Clcc1	433.591790927031	0.0851152206679771	0.0836721540488719	1.01724667705175	0.309036096100186	0.673717105995012	interaction
1700013F07Rik	1.20973428437546	-0.370335317302132	1.71886883979029	-0.215452923881799	0.829414211426449		interaction
Sypl2	65.5999514103212	-1.30212031834353	0.875285904851913	-1.48765141895417	0.136842845636019	0.468157862046208	interaction
Ampd2	691.13032241282	0.233883083423257	0.145384876493102	1.60871673219982	0.10767829541436	0.414893846844656	interaction
Gstm4	522.153616923673	0.0958886849416683	0.22561817081559	0.425004265370289	0.670833565357574	0.893368825755062	interaction
Ahcyl1	3684.75209485471	0.422799450073737	0.228770138454642	1.84814090217271	0.0645819620544111	0.322679922789533	interaction
Slc6a17	6.46357395078662	1.49147198306873	0.614917640954062	2.42548250974662	0.0152880523911408	0.150062696073081	interaction
Kcnc4	7.08446392138462	-0.072717493033138	1.01081319627636	-0.0719395960608892	0.942649978567027	0.987910694230526	interaction
Slc16a4	79.3969418669861	0.582743334286396	0.269257095886517	2.16426360972119	0.0304441238851378	0.217294844862163	interaction
Dram2	1311.13027918437	0.304535929071749	0.169435070098201	1.79736065795143	0.0722783822131372	0.343492742169374	interaction
Dennd2d	427.892611881703	-0.00242890618467406	0.396939319586019	-0.00611908688513712	0.995117705516298	0.997971672399624	interaction
Chil6	5.01031292423736	1.22716175444409	0.552428137667487	2.22139617946603	0.0263241395784742	0.200191821538931	interaction
Ddx20	297.310716635575	0.0963658397747056	0.116561011424018	0.826741623098586	0.408383524117437	0.751204905459001	interaction
S100a11	4196.33239854046	0.0166245116830951	0.206817155981829	0.08038265299691	0.935932923159054	0.98590286105594	interaction
Tchhl1	0						interaction
Lce1m	0						interaction
Crct1	0.525124727228833	0.658280736516484	1.88311529584699	0.349570065076871	0.726661379775781		interaction
Lce1g	0.0290765916536632	0	4.20601247310667	0	1		interaction
Lce1b	0.056251960160094	-0.708464144879146	4.20601247310667	-0.168440809295997	0.866236505542528		interaction
Sprr2j-ps	0.0900097739956553	0.373528422769464	4.20601247310667	0.0888082061472267	0.929234335900929		interaction
Lelp1	0.0635296840638799	0.734186231396503	4.20601247310667	0.17455636094541	0.861428240937346		interaction
Npr1	826.954482511245	-0.443365964879479	0.226381427690546	-1.95849089478109	0.0501724384178247	0.281999931776859	interaction
Slc27a3	131.247902225703	-0.609687927644921	0.149651007619825	-4.07406496850176	4.61995842686649e-05	0.00490739475926234	interaction
Ints3	951.636931051379	-0.0538100719777529	0.0841651031998921	-0.639339464123914	0.522602120711433	0.824096893627005	interaction
Rab13	352.3125674996	-0.00457197016834357	0.2075638108493	-0.0220268174381468	0.982426563502633	0.995003247507629	interaction
Crtc2	1117.9485919753	-0.0533608629768976	0.13807565150191	-0.386461062442711	0.6991552345602	0.905825529990799	interaction
Jtb	874.321801823834	0.14534844296206	0.108487606177905	1.3397700261144	0.180320123285038	0.529350275272525	interaction
Creb3l4	26.9101709905771	-1.4276175744916	0.313120338695656	-4.55932559487681	5.13181549122259e-06	0.0012928885412566	interaction
Nup210l	22.154128760563	-0.408637981107004	0.383662933476422	-1.06509632662264	0.286832341417653	0.651171712245645	interaction
Tpm3	3550.65718798057	0.155626386468631	0.234117979231554	0.664734878455059	0.506220081194585	0.814053258228706	interaction
4933434E20Rik	906.383088225707	0.136970348614785	0.0862196895084333	1.58862029538378	0.112146143339656	0.422816133785052	interaction
Hax1	824.882079732886	0.326537901052056	0.119903677839767	2.72333515481006	0.00646264585418497	0.0920271403482528	interaction
Il6ra	713.022863399125	-0.0360031619050563	0.279438566864824	-0.128841062667175	0.897483412986365	0.975359282634392	interaction
Chrnb2	86.5741463252873	-0.0719757647180884	0.239261930079761	-0.30082414153432	0.763548598320673	0.92935205562587	interaction
Adar	954.478480097449	-0.22260974900469	0.295894438636943	-0.752328262843182	0.45185367542482	0.782323927380893	interaction
Pmvk	1499.70930848796	0.704816187314379	0.324650640185367	2.17099891413104	0.0299312544601545	0.215287455258744	interaction
Slc50a1	924.936523084896	0.504784815878423	0.277961595656534	1.81602359378511	0.0693667529684481	0.335085069464841	interaction
Efna1	209.211023078158	-0.470359827147548	0.19254605546424	-2.44284322529217	0.0145720659221632	0.146174409104864	interaction
Fam198b	387.293053607531	0.266266913114949	0.303595007047187	0.877046416885124	0.380461426904851	0.732338867676288	interaction
Tmem144	16.9220583959841	-1.22139693754521	0.322521716601475	-3.78702231408012	0.000152463413058014	0.00951129692064457	interaction
Slc35a3	627.230868874455	0.14741521843445	0.122113390039883	1.20719945934105	0.22735533863139	0.588532273536721	interaction
Sass6	52.927081137496	-0.554846960463666	0.303065347187325	-1.83078324728665	0.0671329018040326	0.329148865606548	interaction
Lrrc39	369.367355340934	0.678326435501601	0.348380755430511	1.94708354272715	0.0515247197000539	0.285939640447828	interaction
Vcam1	596.834259598004	0.0329290195345326	0.50737405692884	0.0649008735958113	0.948252925033572	0.988646002362919	interaction
Extl2	315.700365841453	0.046989413698079	0.156302835251527	0.300630590753279	0.763696201888467	0.92935205562587	interaction
Olfm3	0.153147182822596	1.48800481835173	4.20339980549164	0.354000306230136	0.723338653739358		interaction
Col11a1	23.4554424269124	-1.43474813149561	0.513594703497626	-2.79354152549636	0.00521343349445132	0.0797269895715664	interaction
Neurog2	0.0285521806965942	0	4.20601247310667	0	1		interaction
Larp7	565.816759290576	-0.108166752948848	0.180771101746799	-0.598363078521001	0.549597695935217	0.836908112160658	interaction
Ndst4	0.893633066749859	-3.07776024782111	1.41414189559618	-2.1764154342684	0.0295242107366083		interaction
1700006A11Rik	0						interaction
Ndst3	5.45629243781649	-0.916702463450149	0.689865286556733	-1.32881372829413	0.183909431829148	0.53422087876934	interaction
Prss12	106.573291715422	0.259491508436444	0.396069883356854	0.655165967776059	0.5123609030488	0.817771613532486	interaction
Rnpc3	282.589577175897	0.267632501022758	0.148826740105093	1.79828235728184	0.0721322741210896	0.343047269785463	interaction
Cyp2u1	131.854619902897	0.512694885384472	0.398913130102358	1.28522940634448	0.198712130525117	0.552717012796666	interaction
Hadh	10005.6181378288	0.517882886410812	0.31493923941715	1.64438984284475	0.100095701837021	0.402028628101681	interaction
Lef1	511.581924789541	1.73588450025589	1.26646910039365	1.37064891651626	0.170484426288755	0.515731136237734	interaction
Trim2	384.911524089412	-0.711533436134952	0.189267175810586	-3.75941276181475	0.000170312651234241	0.0102663003355953	interaction
Ccdc109b	77.7156503492133	-0.355955993672256	0.353833401182886	-1.00599884714748	0.314416124628565	0.678101395263508	interaction
Tlr2	130.959108203069	-0.42134149312115	0.420681089016021	-1.00156984500224	0.316551391113399	0.679568873045882	interaction
Sfrp2	168.0967311816	-1.43889106241367	0.491924412980479	-2.92502470795401	0.00344428874844947	0.0610863882633398	interaction
Casp6	298.348474215647	0.0758028447506617	0.0808361887709762	0.937734026098448	0.348381112953631	0.705981440240938	interaction
Plrg1	576.615365988092	-0.194646678690401	0.0842416107866633	-2.31057641078744	0.0208562634539012	0.177021796490185	interaction
Pla2g12a	1140.91393922207	0.640572722180596	0.232363628698387	2.75676845713265	0.00583756718056891	0.0860570387587093	interaction
Fga	98.5009795054537	0.927858664456623	1.73727441075216	0.534088718923169	0.593280154307326	0.859610824750556	interaction
Lrat	20.6617123742543	0.362683030128029	0.821363975219372	0.441561891037604	0.658806265946288	0.888369033974508	interaction
Npy2r	4.86262672529187	-2.45700228466838	1.03471853772972	-2.37456099903197	0.0175698328502821	0.161263328043388	interaction
Gucy1b3	121.603401387665	-0.052671138431529	0.217615679831582	-0.242037423370837	0.808751165500592	0.944460881122837	interaction
Snx7	461.82631188673	0.293236311154318	0.284378135636825	1.03114928472843	0.302470819004214	0.66753181472227	interaction
Asic5	0.355991670884414	0.778352400918869	2.30238959306239	0.33806285576699	0.735315821112221		interaction
1700061I17Rik	0.878917465933974	-1.74292300649062	1.28477073474559	-1.35660235663428	0.174907592567213		interaction
Gar1	378.407175216171	0.0375007576172559	0.25323839087056	0.148084804552498	0.88227584143472	0.969852345290567	interaction
Tdo2	33.8645832847266	1.13110459419527	0.537588736170327	2.10403328435234	0.0353755436952256	0.235217935076266	interaction
Rrh	0.350914743764385	-0.85935459993645	1.96219270424929	-0.43795627110194	0.661417983070985		interaction
Ppa2	712.982868323234	0.211211957358209	0.173852580518532	1.21489112631086	0.224407618666905	0.583985540670848	interaction
Ctso	890.171665478811	0.444639075563472	0.169997032066262	2.61556963765202	0.00890787545809995	0.111709419672701	interaction
Ints12	182.572952034455	0.0540417292556851	0.116482237349022	0.463948242114863	0.64268482829028	0.882495285175124	interaction
Egf	51.0850823591443	-0.049497242279176	0.313596000280094	-0.157837607096285	0.874584763896353	0.967339850689875	interaction
Gstcd	157.625495070361	-0.0176068028590763	0.191886407736736	-0.0917563837206877	0.926891598559982	0.982887296582669	interaction
Pdgfc	303.967758459453	-0.417527658663139	0.267297981430755	-1.56203072102624	0.118280751835777	0.435188278193686	interaction
Glrb	14.2494813533877	0.256433493510688	0.902591783369412	0.284107941414458	0.776327661260725	0.933521898876178	interaction
Pitx2	4.08859983345536	-0.675818299227841	1.38180689765515	-0.489083026271375	0.624782917837813	0.87441059488155	interaction
Enpep	1340.78509029416	-0.357189916187871	0.375198065993318	-0.952003617721824	0.341095147147045	0.699513674376551	interaction
Alpk1	140.740560779376	0.0202178509634908	0.264680347207652	0.076385916736119	0.939112073685539	0.987106459063654	interaction
Aimp1	655.226464442011	-0.0367001610462682	0.0960444488098912	-0.382116421105314	0.702375012092227	0.9063215813661	interaction
Tbck	193.716691767147	0.214086129698265	0.153130097563313	1.39806695812852	0.162092961005108	0.504325200898492	interaction
Dkk2	60.5695362557393	-0.328241584526756	0.468764478408866	-0.700227085552453	0.483785499004424	0.802199716558597	interaction
Papss1	1275.87907544637	0.0420319616354528	0.197869194927528	0.212422967864439	0.831777068860286	0.953298214170855	interaction
Kcnq5	30.6729282620825	-0.965089354019365	0.453976383684854	-2.12585805936839	0.0335150799766933	0.22790845486091	interaction
Fubp1	1402.66482113261	0.0623598158686047	0.202275067843536	0.308292151541095	0.757860037570427	0.927844121096396	interaction
Dnajb4	1002.77543164936	0.19818038498484	0.257029592517764	0.771041120376607	0.440682558590726	0.776238947667495	interaction
Ptgfr	123.443892006114	-0.973224105855962	0.473118004672479	-2.05704305531489	0.0396820845029474	0.249533645621574	interaction
Ifi44	110.321896744292	-1.28734694489889	0.480301384679514	-2.68028988872869	0.00735584271851587	0.100103646303016	interaction
Efna3	15.0452494864021	-0.26739672493425	0.536597509259551	-0.498318982701261	0.618259230279179	0.871837553422446	interaction
Efna4	58.5489291320394	-1.00069446254718	0.364073010301255	-2.7486093015221	0.00598486769587624	0.0875064249193928	interaction
Adam15	1895.27843167747	-0.125626103626804	0.210496659495646	-0.596808063024881	0.55063553407337	0.837438192096262	interaction
Zbtb7b	3919.11976843343	0.441152210501873	0.210228773881999	2.09843877389254	0.0358664031269211	0.237150298737256	interaction
Cks1b	301.772651654459	0.0390799692949513	0.136396867100707	0.286516619667642	0.774482466135238	0.932983688251438	interaction
Thbs3	141.464035775053	-0.865668640915663	0.306972398409858	-2.82002110091949	0.00480204916679238	0.0755524965385404	interaction
Gba	669.616670570653	0.222626105471044	0.131782891844531	1.68933996177352	0.0911542993715444	0.383511587194129	interaction
Scamp3	867.838159347043	0.186879312449684	0.133815532320155	1.39654425169847	0.1625506646171	0.504911764235211	interaction
Hcn3	31.6916076376651	-0.338532608182555	0.896007725900031	-0.377823313791745	0.705561853354988	0.907765033707357	interaction
Ash1l	1432.96629175149	0.136678145873832	0.105216731799479	1.29901531378404	0.193938673797934	0.54693431084646	interaction
Rit1	616.521920126105	0.0214129619720651	0.106806991633961	0.200482774062673	0.841103028823901	0.957149895146009	interaction
Arhgef2	1584.83123248853	0.0798540561148279	0.179208924982423	0.445591959901887	0.655892019366791	0.886873603012235	interaction
2810403A07Rik	986.884592221587	0.201884792288729	0.111896013481623	1.80421791632357	0.071197151738523	0.340415814187615	interaction
Lamtor2	1566.0906164913	0.320324561545856	0.169358518131347	1.89139917543105	0.0585710785752114	0.306846245023055	interaction
Lmna	3369.56644365658	-0.234778573754309	0.161987226610128	-1.44936473490824	0.147235751565426	0.482302009336922	interaction
Sema4a	1707.86082807118	0.47506744284384	0.284806526224807	1.66803566316052	0.0953086474112854	0.392643654146577	interaction
Pmf1	412.472380368178	0.279873074794703	0.179925952492045	1.55549030541927	0.119829341679822	0.438096073181428	interaction
Iqgap3	32.6817303353407	-0.182755615808834	0.55983995670992	-0.326442608496287	0.744089504652045	0.922901800520184	interaction
Gpatch4	318.897046541019	-0.104484092632097	0.226797715506696	-0.460692879549802	0.645018964302026	0.883109291959807	interaction
Apoa1bp	1640.03031152087	0.167262414228604	0.168419041352516	0.993132444439634	0.32064541470488	0.6826655519356	interaction
Sh2d2a	203.592640023999	0.38716014374841	1.04316701904735	0.371139172039753	0.71053387618007	0.910237895051597	interaction
Ntrk1	34.8329620671721	0.255115875664095	1.24973049830224	0.20413671268379	0.838246665765233	0.955751971508708	interaction
Pear1	728.777590329182	0.250236125383394	0.266601831384219	0.938613677498567	0.347929127838505	0.705533721277705	interaction
Cd1d1	4761.04521444454	-0.174009727733208	0.304647467096627	-0.571183897872408	0.567874992046652	0.845986444388511	interaction
Dclk2	71.3137113245361	-0.0337686335892475	0.551342622259558	-0.0612480011990622	0.951161702031979	0.989409376029209	interaction
Lrba	919.94035255639	0.17669428722735	0.125698441926901	1.40569989984526	0.159813256723547	0.500476543087557	interaction
Rps3a1	12977.5367498134	-0.336321350068131	0.281584638173382	-1.19438813228528	0.232326176967568	0.594071789666841	interaction
Sh3d19	834.605052431467	-0.809726135698954	0.234286458242429	-3.4561371654741	0.000547976394904417	0.0205894534154239	interaction
Pet112	719.753080441974	-0.209284457696222	0.284755604484868	-0.734961680823891	0.462362831602033	0.789553731867007	interaction
Fbxw7	462.118117960988	-0.235337565331763	0.137264357161203	-1.71448415450912	0.0864398447420278	0.373956097194178	interaction
Fmo5	693.958712803937	0.115825283790226	0.24065519057874	0.481291442381456	0.630309378301616	0.87600307845706	interaction
Chd1l	378.393447922179	0.353688963378312	0.123245192864082	2.86979926079851	0.00410732460704573	0.0686335338886528	interaction
Acp6	1043.49685024391	0.380059053109064	0.178745827274004	2.12625412802762	0.0334821053297513	0.227853472805259	interaction
Gpr89	285.937903167797	0.287994392933051	0.161281651193125	1.78566123798048	0.0741541250780362	0.347532247056639	interaction
Rnf115	739.499420124932	0.438752748221737	0.142639940009333	3.07594596711852	0.00209835867173874	0.0460210337704665	interaction
Polr3c	683.576256473704	0.0499108302105206	0.137711762475117	0.362429681484461	0.717030962406818	0.912766434038762	interaction
Nudt17	85.3979364353265	-0.151503556130051	0.75191095450006	-0.201491353761144	0.840314389498337	0.956888107320613	interaction
Pias3	404.319842489759	-0.156060598417253	0.107900682535907	-1.44633560001179	0.148083095231803	0.483721302246204	interaction
Pex11b	582.335859446304	0.162458954103805	0.114036634640164	1.42462073364787	0.15426686334421	0.492199711601802	interaction
Polr3gl	751.767054109577	0.0827570559832768	0.167803040719998	0.493179716101617	0.621885608783222	0.873341854744031	interaction
Rprd2	691.320380043162	0.0341205815968962	0.131489248559927	0.259493319572404	0.795254635753515	0.93956252876831	interaction
Tars2	790.757139274182	0.0280145819904206	0.119952131938362	0.233548012342257	0.815335891677344	0.94660082756419	interaction
Ecm1	1242.19053245139	-0.0560782124505268	0.285173445817879	-0.196645982551756	0.844104584236893	0.958150368810026	interaction
Hormad1	0.447166814326935	0.734209624004115	2.06395206112639	0.355729979311353	0.722042791463212		interaction
Ctsk	639.635587058849	0.336980600247826	0.369720274593523	0.911447446635997	0.36205966382269	0.717047229652949	interaction
Mettl14	341.890564574863	0.0480156780057777	0.116644599255862	0.411640815880847	0.680602710506502	0.898219981613376	interaction
Bnipl	39.3775964682078	-1.20216835435185	0.69709640714704	-1.72453672408366	0.0846109952218079	0.369651104291629	interaction
Myoz2	1.60704164589661	1.48554019434448	1.80894032700708	0.821221226684867	0.411520267797314	0.752896770111789	interaction
Bcar3	1722.31895442817	0.477239681694011	0.316541824305055	1.50766706024317	0.131639760063897	0.45969324635671	interaction
Gclm	1097.10135607028	0.494496994015119	0.285793158622904	1.73026183131134	0.0835835056651781	0.367203100788378	interaction
Abca4	9.25412663121412	0.0999840489257017	0.47987403372717	0.208354780418369	0.834951961458446	0.954376512018376	interaction
Pip5k1a	557.772131348027	-0.13683506257917	0.10191137469073	-1.34268684918071	0.179373394762028	0.527869033369635	interaction
Abcd3	2732.64710162992	0.649612455932812	0.300563457485522	2.16131548847418	0.0306709772963667	0.217901437039371	interaction
F3	1097.25691842758	-0.152663434500683	0.342107169360726	-0.446244475922429	0.65542065905438	0.886524391363042	interaction
Tmem56	1361.71999580404	-2.03474113410799	0.523275476061839	-3.88847027462745	0.0001008780222351	0.00748058118846019	interaction
Rwdd3	192.428228269269	0.0922268707672232	0.269545725619682	0.342156680671507	0.732232983670761	0.91863494259198	interaction
Ptbp2	386.339944435436	-0.17027292341996	0.131952203556275	-1.2904136409313	0.196907078423564	0.55010250186259	interaction
Snx27	940.36684164189	0.189272393900442	0.0713687927944639	2.65203300335386	0.00800087209383862	0.105026811967951	interaction
Celf3	41.7165792604364	-0.525360104391236	0.244727478612882	-2.14671481669726	0.0318159924574541	0.222550777757906	interaction
Adh5	1895.92164950906	0.145575926892911	0.1094683082688	1.32984540635677	0.18356921196269	0.534092941085883	interaction
Riiad1	14.2617969671051	-0.366895720465647	0.299581509399433	-1.22469414484612	0.220690481043328	0.579748646409826	interaction
Mrpl9	1311.13961550734	0.126348713200218	0.156440730387726	0.807645891751285	0.41929446025786	0.758921419649601	interaction
Oaz3	17.462998525526	0.467830361678163	0.262464751877374	1.78245024648772	0.0746758378463141	0.348729774124981	interaction
Them4	115.372059828667	0.260331360483641	0.231560661211819	1.12424692139527	0.260908289000348	0.625058948683265	interaction
Them5	5.27305251371389	-2.03780941919501	1.259175864947	-1.61836759734971	0.105583400743521	0.412161185540509	interaction
Rap1gds1	1030.96975896502	0.28596905688518	0.0923657474860413	3.09605091355317	0.00196116684254793	0.0443485496236012	interaction
Rorc	707.703281381691	-0.0429272806120282	0.300942539714111	-0.142642780421831	0.886572309039651	0.971127783998784	interaction
Tspan5	405.688121017976	0.622697962643418	0.176827490650396	3.52149974165808	0.00042911308569053	0.0173508256109148	interaction
Eif4e	949.247711700614	0.238443461805975	0.123611929947398	1.92896803655959	0.0537348304244397	0.292586077215479	interaction
Mttp	172.727981468346	0.369469175396797	0.253063521114324	1.45998591092821	0.144293946114588	0.477635583945551	interaction
Dapp1	245.693909046148	-0.610101551349199	0.504114145491803	-1.21024485586294	0.226184950638484	0.586767058085394	interaction
Ppp3ca	2750.28215101565	-0.206962266627468	0.121322340248565	-1.70588752412329	0.0880290230297136	0.376711309136956	interaction
Nfkb1	1356.54979224654	-0.222884025564126	0.269970867292916	-0.825585470754884	0.409039279844488	0.751634703932841	interaction
Manba	389.095953324878	-0.508603890366361	0.166771889491407	-3.04969795519746	0.00229071616010168	0.0486121633500628	interaction
Cisd2	726.114075582002	0.260366834512322	0.119962467788807	2.17040245429675	0.0299763710432826	0.215287455258744	interaction
Bdh2	22.5749959973385	-0.280435575856733	0.451098493363523	-0.621672605833204	0.53415716820336	0.830349288084943	interaction
Tacr3	3.15723179185612	-2.6858858753081	0.786849940581673	-3.41346645247578	0.000641420549486178	0.0227109103026178	interaction
Wls	1143.39778932481	0.12112076087777	0.155907728944929	0.776874640516082	0.43723273431873	0.772945345636683	interaction
Rpe65	0						interaction
Depdc1a	7.8386698019343	-0.562430216449019	0.771742125705449	-0.7287799871426	0.466136255335863	0.791243756653997	interaction
Lrrc7	0.0605082910430653	-0.347809526537283	4.20601247310667	-0.0826934130036903	0.934095322596322		interaction
1810013D15Rik	2.57706175335573	0.665023995718187	0.685594954355349	0.969995463784438	0.332048753232745	0.693323225492297	interaction
Cth	100.556633665151	0.933555420846393	0.296899339113864	3.14434994578538	0.00166456253736139	0.0404625636689247	interaction
Zranb2	1369.47377894238	0.122783277113549	0.0940930612858739	1.30491319376366	0.191922408058687	0.543909322290345	interaction
Lrriq3	36.1764537803512	0.0971206473703541	0.293618018097161	0.330772096343951	0.74081663945054	0.921911793465259	interaction
Lphn2	564.004901031647	-0.474673159585296	0.195694189993515	-2.42558636820555	0.015283678605154	0.150062696073081	interaction
Dnase2b	0.285599252067187	-0.720486553876079	2.68179172726945	-0.268658653298802	0.788192372164674		interaction
Uox	24.9218704614532	2.56321582083287	1.76388924067829	1.45316143537856	0.146178936813847	0.480763028545615	interaction
Rpf1	313.248787706935	0.420610654615869	0.182135442256776	2.30932897740402	0.0209253328424293	0.177472471163823	interaction
Spata1	59.4237664466148	0.137290851620156	0.197224686191437	0.696113931127738	0.486357482760679	0.803684064390355	interaction
Ctbs	133.340903514175	0.260401434931239	0.196791187836135	1.32323727395797	0.185756484034791	0.536651083176665	interaction
Bcl10	453.386128181297	0.071406975788791	0.207372347493809	0.344341840422686	0.730589221891595	0.918077091761716	interaction
Ddah1	46.6577331198036	-0.261449584053441	0.369089049908677	-0.708364510185632	0.478718925674698	0.799330183600001	interaction
Cyr61	356.883311631019	-0.854259805266596	0.335713907536317	-2.54460654172983	0.0109400931827198	0.124782579311012	interaction
Col24a1	5.32615455744393	-0.475562886610735	0.667412213079857	-0.712547474095793	0.476125824581944	0.79761812505099	interaction
Cryz	404.970065099663	0.00691856933865271	0.28082894014299	0.024636240606577	0.98034511224108	0.994963711759048	interaction
Asph	2017.16150648739	0.15396080405569	0.293644359070157	0.524310443228728	0.600062634464538	0.862782703755576	interaction
Trp53inp1	774.729508305495	0.0682687242476673	0.343456424958197	0.198769681644408	0.842442913280104	0.95748095366497	interaction
Ccne2	61.237695740225	-0.0033607168147244	0.16463107947634	-0.0204136231470643	0.983713416415453	0.995003247507629	interaction
Gem	119.265710838976	-0.190635605539911	0.283122948747361	-0.673331520399008	0.500736404033139	0.811452675001309	interaction
Cdh17	8.42867170510647	0.950912830204057	1.19694295296112	0.794451254215244	0.426932776102456	0.764983860556692	interaction
Fam92a	225.126333631695	-0.25577184289662	0.174790917046236	-1.46330168191155	0.143384847728472	0.476760684046057	interaction
Tmem55a	370.796011016652	0.260443890226739	0.152343373832302	1.70958462895428	0.087342710024531	0.37582036231488	interaction
Calb1	0.546847407127898	0.100276641544887	2.16287652712006	0.0463626287897298	0.963021222370857		interaction
Decr1	5581.853487716	0.368316449791126	0.342306642333505	1.07598394024817	0.281934438886844	0.646542172567697	interaction
Nbn	373.673187094049	0.254993883181095	0.101282431315785	2.51765167826647	0.011814008997781	0.129987172908956	interaction
Mmp16	2.15404139616687	-1.71922596520634	0.628750625869684	-2.73435269003243	0.00625030557691263	0.0903452378654793	interaction
Cpne3	928.460034507899	0.153680235842817	0.12567743786964	1.22281483811138	0.221399639803389	0.580637146183249	interaction
Rmdn1	317.936578199349	0.472217183377723	0.255157272235627	1.85069067105268	0.0642140669240002	0.321699776208364	interaction
Tmem68	233.0887651633	0.14818228338522	0.133405462477973	1.11076623575056	0.266668983399496	0.630148171330387	interaction
Tgs1	398.277711137235	-0.0606427290969396	0.14337684597745	-0.4229604067764	0.672324148602352	0.893899989457701	interaction
Rps20	6050.21953872456	-0.248919794067462	0.296583614769747	-0.839290445160671	0.401306343687466	0.747424031826595	interaction
Sdr16c5	0.0217308609597754	-0.347806336252107	4.20601247310667	-0.0826926544978142	0.934095925730762		interaction
Atp6v0d2	14.7315727998744	0.568639191492073	0.460615948839683	1.23451911060506	0.217009530018143	0.575873838950798	interaction
Cyp7a1	0.960032340297031	-3.01899025128395	2.77895867661235	-1.08637464698259	0.277313273607124		interaction
Ubxn2b	218.537029814107	0.135341088036034	0.196725657161097	0.687968666563936	0.491472513200661	0.806616025666316	interaction
1700025O08Rik	0						interaction
Nsmaf	846.013532302372	0.0559563121289198	0.160033548252104	0.349653636628557	0.726598652423358	0.916927184611572	interaction
Faxc	21.414234450322	-1.68016163779885	0.383248395842998	-4.38400174931755	1.16518836458063e-05	0.00218067776689275	interaction
Coq3	574.821705020841	0.323092932274475	0.225737699506019	1.43127591439754	0.152351154000943	0.489271535752988	interaction
Pnisr	3062.59863497118	-0.036827811994097	0.163957382052087	-0.224618199761187	0.822276305292903	0.949410769027942	interaction
Sdcbp	2944.80815784886	0.0959328281088999	0.100417695470327	0.955337878046084	0.339406858264153	0.698692276138622	interaction
Tstd3	190.671426505657	-0.152811521624074	0.354922179814035	-0.430549371989492	0.666796060280879	0.891738762799753	interaction
Ccnc	322.621072447941	0.359751826709616	0.137749954148595	2.61162937536472	0.00901118851847261	0.112502455893587	interaction
Clca3	18.6904199679213	-4.8557220542039	1.12370556371482	-4.32116936232971	1.55204485743758e-05	0.00264252258223147	interaction
Odf2l	211.692802411138	0.229388156607605	0.161500467563449	1.42035599071863	0.155504068287449	0.49360145952982	interaction
Fhl5	7.91191848949115	-0.31825647917982	0.415894854401868	-0.765233029000876	0.444132795156543	0.778776184976396	interaction
Ndufaf4	488.959788893422	0.468845300097246	0.265576940034725	1.76538407301456	0.0774992383173538	0.354583825884591	interaction
Clca2	582.724152017448	-2.30311679433891	0.857239056934507	-2.68666806033649	0.00721686325073399	0.0987594566435749	interaction
Spaca1	73.1602658691295	0.43274474930467	0.345245501070592	1.25344066168204	0.210045381300993	0.56856584589321	interaction
Lmo4	2684.98174104064	-0.0750574353046095	0.229108221902864	-0.327606904201072	0.743208901001159	0.922750032753866	interaction
Gbp3	678.061058953986	-0.395387751788907	0.347018795161556	-1.13938425613181	0.254542919654114	0.619675782225345	interaction
Gbp2	923.725185221822	0.00993332257019344	0.355467138133372	0.0279444187790615	0.977706481199657	0.994963711759048	interaction
Gtf2b	421.12462534918	0.122033477401323	0.0941033051697292	1.29680330761197	0.194698872348898	0.547716071140296	interaction
Pdlim5	1103.5597052614	-0.220620620771151	0.139089479489384	-1.58617762882627	0.112699021065096	0.423444932599991	interaction
Rngtt	354.04184877266	0.310266621400539	0.102839202383791	3.01700727163012	0.00255283687950355	0.0516640551175327	interaction
Ube2j1	1225.3797941401	0.493922210171963	0.126233782882853	3.91275773324745	9.12480670264191e-05	0.00711553875054032	interaction
Rragd	77.3190327560087	-1.72433797264405	0.743380199748311	-2.31959093506642	0.0203630166987158	0.173979843976723	interaction
Gabrr1	0.312960374978187	-0.721055797513773	1.74230366646731	-0.413851965872162	0.678982523749006		interaction
Casp8ap2	220.073297515876	0.17494529195516	0.226116158828732	0.773696549867846	0.43911026077127	0.7750094965346	interaction
Map3k7	1087.47090242477	0.309134744857586	0.0668638947965131	4.62334337235926	3.77603884888494e-06	0.00110761828108782	interaction
1700009N14Rik	0.3099160476198	2.81532215565612	4.16816951219102	0.675433699954354	0.499400260793709		interaction
Epha7	25.6054439365875	-2.61900759315569	0.504936581372813	-5.18680501625605	2.13932509393274e-07	0.000168159509683489	interaction
Akirin2	870.941279372011	-0.0424654726734905	0.114945546675392	-0.369439912216987	0.711799853145649	0.910858135616897	interaction
Rars2	473.00183451237	0.284571979443479	0.121685485579652	2.3385860531181	0.0193568673084306	0.168758562323856	interaction
Slc35a1	403.828370520357	0.0237954835133635	0.098751445302382	0.240963394920454	0.809583487299119	0.944509437448579	interaction
1700003M02Rik	0.81123504394158	0.164412604731025	1.16146037305955	0.14155679224589	0.887430097944256		interaction
Smim8	232.014186978123	0.205402911093277	0.165901762366525	1.23809963295919	0.215679119976098	0.575544593515793	interaction
Cga	0.0586052461146061	0	4.20601247310667	0	1		interaction
3110043O21Rik	1349.35931092067	0.186640261621525	0.279132960285101	0.668642862637554	0.503723323531159	0.813024125118361	interaction
Aldob	37.3005138620947	1.5118352308202	1.50534894591407	1.00430882482346	0.315229781341848	0.678646399133039	interaction
Rnf20	933.111211789293	0.1699359538753	0.130798716959888	1.29921728458097	0.193869371352974	0.54693431084646	interaction
Ppp3r2	0.211528572444141	2.26522950558133	4.17947734898082	0.541988702518921	0.58782628863129		interaction
Smc2	192.017895261077	-0.184300966283673	0.273248434988942	-0.674481324261311	0.500005355144563	0.811228965814549	interaction
Toporsl	0.379293652475644	1.35930959521928	2.68060157927147	0.507091246133158	0.612090796899692		interaction
Polr1e	178.342559835492	0.0537024555473973	0.169524719432155	0.31678244758216	0.75140868361411	0.925220519207354	interaction
Exosc3	401.855402461896	0.139182350914341	0.155563573883235	0.894697566017675	0.370948780170294	0.724174131843487	interaction
1300002K09Rik	14.2505446979842	0.271721813055139	0.751810704194809	0.361423176790431	0.717783124725075	0.912896005693641	interaction
Tmod1	40.7716129813297	-2.21815906823106	0.794947202116443	-2.7903225048475	0.0052655562613725	0.0802119737149078	interaction
Xpa	279.740214884148	0.18714184607377	0.117240162173717	1.59622643473043	0.110438247699873	0.420015871018037	interaction
Ncbp1	775.37201578277	0.294719083545358	0.0916016154054492	3.21740050370144	0.00129357885197225	0.0345854725210216	interaction
5830415F09Rik	95.1138782973091	0.0129148960663899	0.257299849698763	0.0501939510711341	0.959967831825784	0.990756911465445	interaction
Hemgn	2.47898239721377	-0.468234672924404	1.1064196937572	-0.423198064501514	0.672150758820502	0.893850887296589	interaction
Anp32b	2744.6743755648	-0.0161258443844287	0.119535500762037	-0.134904227460685	0.892687597078563	0.973175349382294	interaction
Nans	578.457177276348	-0.326603712290143	0.188480156544924	-1.73282810390863	0.0831262260825005	0.366708109035411	interaction
Coro2a	777.329617410417	-0.61779635978045	0.464259199043231	-1.3307143101389	0.183283032582535	0.533757725253515	interaction
Col15a1	5123.16280799101	-0.0121419698029618	0.417255259714858	-0.0290996207243961	0.976785138289116	0.99465254184472	interaction
Nr4a3	52.0946515044609	0.205483973654091	0.625494226244144	0.328514581002522	0.742522621444986	0.92248946854618	interaction
Erp44	811.534114171197	0.425141107555147	0.199315094352366	2.13301009106488	0.0329238984105362	0.225745822632745	interaction
Invs	188.96784779521	-0.0373583307569822	0.139278947802391	-0.268226687137141	0.788524834029821	0.937631702379281	interaction
Tex10	264.66195939659	0.118178633874128	0.156397746073393	0.755628753234524	0.44987181162087	0.781410463881187	interaction
Tmeff1	554.357826523743	0.319325380578415	0.270490195710964	1.18054327159286	0.237784210797014	0.59952459397747	interaction
Murc	26.4902655570191	-1.31543523798301	0.693724702818362	-1.8961920090763	0.0579346594545643	0.304806088411959	interaction
Brinp1	4.71740291105795	-0.0780653761242494	0.815369756693894	-0.0957423003286063	0.923725244389842	0.982310989637145	interaction
Fmn2	4.53598644155584	-0.336411639801961	0.56580268617721	-0.594574129852394	0.55212817704992	0.838604947225844	interaction
Ambp	33.861504182673	0.98161981437053	1.87984840897788	0.522180304370532	0.601544797926027	0.8636000017566	interaction
Kif12	0.392838777396261	3.15826491384684	4.16300478284235	0.758650320764343	0.448061762303431		interaction
Zfp618	50.2042365771684	0.582391774465864	0.455104585348913	1.27968777554584	0.200654965588085	0.55559683370036	interaction
Orm3	109.954267448953	0.16534614931345	0.395781579630977	0.417771209735474	0.676114402429566	0.895943678744548	interaction
Slc44a5	2.70434466419991	0.377122032908294	0.75696655906974	0.498201708371042	0.618341878463352	0.871837553422446	interaction
Tnfsf8	71.0974000413632	0.53756531700048	1.18699037684748	0.452880939463212	0.650634476695209	0.885641402789785	interaction
Tnc	204.015703281891	-0.298015056096182	0.489496140543731	-0.608820032299228	0.542643734007754	0.834403567198219	interaction
Txn1	2690.75608225126	0.19708569526226	0.173384533469957	1.13669709355252	0.255664934771971	0.620450308649193	interaction
Svep1	2031.28090178871	-0.529464175359072	0.304331171404275	-1.73976320899357	0.0819006051637842	0.364206560776991	interaction
Pappa	26.40553318548	-1.61057760457807	0.533554217067495	-3.01858284136537	0.00253959958473642	0.0515564260189096	interaction
Astn2	20.9579165285671	-0.0152561883718967	0.363260057047205	-0.0419979793427003	0.966500308948423	0.991802148562171	interaction
Ptgr1	131.110045963255	-0.263131384374155	0.218904100588023	-1.20203953999641	0.22934820906183	0.590409325754981	interaction
Ugcg	968.528225955501	0.111858152761329	0.464061771722152	0.241041515542681	0.80952294019598	0.944509437448579	interaction
Ptbp3	2316.10866562556	0.152692275037727	0.244716552023651	0.623955648994964	0.532656712192937	0.829475569229623	interaction
Hsdl2	2611.00194021325	0.121837949909056	0.25283359432967	0.481889877933671	0.629884177007105	0.875812209889381	interaction
Snx30	421.200405650873	0.413290390149427	0.379744387210794	1.08833837725694	0.276445754333456	0.641032908582594	interaction
Slc46a2	6.18031390574151	0.26096706293061	0.948531601905953	0.27512743108003	0.783218337549163	0.93593033108954	interaction
Zfp37	36.0711580955804	-0.0707953209809874	0.291239926263483	-0.243082471175121	0.80794150999975	0.944305052599151	interaction
Wdr31	19.3561149551461	-0.578202226054366	0.429483388760394	-1.3462737819109	0.178214237937437	0.526392302676773	interaction
Bspry	78.4061976156358	-1.9049734118418	0.589998607467136	-3.22877611528584	0.0012432118040851	0.034120607768263	interaction
Alad	1460.15588316632	0.432634008579542	0.212152824893417	2.03925641243237	0.0414244433785333	0.254703296880963	interaction
Pole3	597.833043750697	0.239236905020513	0.121020369239396	1.97683172282565	0.0480606546066507	0.276413744317602	interaction
2310002L09Rik	11.3111186015489	-4.07287258876911	1.86888424927471	-2.1793070332471	0.0293088670955669	0.212684101659891	interaction
Kdm4c	387.265703099556	0.08949363037588	0.126196566562628	0.709160580303636	0.47822483268815	0.799047375831549	interaction
Tmem261	552.238395341953	0.23416173409384	0.139747737484717	1.67560304237088	0.0938159724949904	0.390010085783595	interaction
Ptprd	1258.86916723512	0.332254619459214	0.287781802632072	1.15453658438578	0.248280248706345	0.612549299099608	interaction
Mpdz	1197.68548421435	0.12205609986838	0.348986173136897	0.349744801552643	0.726530227708074	0.916927184611572	interaction
Zdhhc21	355.952030803352	0.0605720968256313	0.204734719304193	0.295856496794928	0.767339675026201	0.931007068091298	interaction
Aco1	5875.442735065	0.297072428426409	0.235232329910425	1.26288945290612	0.206628910868612	0.564452706382856	interaction
Toporsos	2.90527413818728	-0.0829524620885447	0.684671104241493	-0.121156656933029	0.903566953901918	0.976278382439672	interaction
Smu1	861.576377396493	0.103458198550767	0.0738637229806891	1.40066319941408	0.16131481231581	0.503333975360112	interaction
Dnaja1	2890.49437436976	0.48408746825171	0.118585438689527	4.08218305384962	4.46146333275545e-05	0.00487236705496935	interaction
Aptx	432.64525861308	0.0344853401657901	0.0838255716871968	0.411394034919028	0.68078362716926	0.898219981613376	interaction
Slc44a1	1048.58254861926	-0.0863715832588775	0.123932970405849	-0.696921755171624	0.485851762158195	0.803464943535318	interaction
B4galt1	1622.33716558702	0.0223746508021731	0.0783148789189946	0.285701147866377	0.775107025458478	0.933189778778135	interaction
Fktn	372.72281233771	0.291302113777725	0.160271075671388	1.81755886118214	0.069131584172709	0.334564762234393	interaction
Spink4	1.47694520680527	2.53349062748699	1.67727630169576	1.51047899795972	0.130921244427303	0.458270996480392	interaction
Bag1	5681.63618217173	0.220253318102368	0.228595318382846	0.963507562886713	0.335292870648651	0.695193999577792	interaction
Tal2	3.12906236043702	0.639434500424629	0.519239840773357	1.23148196693122	0.218142657140781	0.577569759758309	interaction
Chmp5	1557.79617657198	0.214865074101744	0.123556803690583	1.73899832047954	0.0820350583478071	0.36439216356075	interaction
Tmem38b	620.230383556219	0.360982308113986	0.253756386640662	1.4225545724891	0.154865320884433	0.493074922342838	interaction
Nfx1	1174.38117045878	0.000942209511300871	0.114507333815666	0.00822837699476647	0.99343477911984	0.997897117188741	interaction
Rad23b	2273.33097168791	0.340255291720709	0.125481829487675	2.71159014105807	0.00669613317854919	0.0942066801138012	interaction
Aqp7	3256.50418047205	0.311393160976814	0.321121588922201	0.969704846136195	0.332193634196445	0.693428628170208	interaction
Nol6	1803.37217416878	0.0359813400396368	0.14403078158858	0.249817015798863	0.802728860183052	0.942431881434888	interaction
Ikbkap	478.240863435927	0.0192729640006523	0.0881119015380673	0.218732812074493	0.826858187498886	0.950924290076144	interaction
Ubap2	1256.82349658397	-0.179584762310097	0.131300161895304	-1.36774212398378	0.171392809473056	0.517023596464782	interaction
Epb4.1l4b	359.574959217209	-0.767367196629747	0.481192911344255	-1.594718414463	0.110775218288821	0.420868957004083	interaction
Aqp3	26.324123489349	-0.128638820548489	0.961793975707807	-0.133748831659941	0.893601189947434	0.973617042784266	interaction
Dcaf12	991.666061608097	-0.0412900441587837	0.0702755041149166	-0.587545328615003	0.556837516605819	0.840402836690999	interaction
Ubap1	959.66855414057	0.231941757668096	0.132633918917762	1.74873636819786	0.0803366004631689	0.360265061477945	interaction
Kif24	30.591682053792	-0.385335394577808	0.193539505464776	-1.99099090210261	0.0464818874689171	0.271286861571501	interaction
Fam219a	308.25037283682	0.0568225123450417	0.127340623387417	0.446224549821518	0.655435051112039	0.886524391363042	interaction
1110017D15Rik	3.26304733476488	1.1450341631911	0.860593959598051	1.33051615157268	0.183348268340393	0.533757725253515	interaction
Nudt2	236.004285477004	0.405394495042499	0.186920713303789	2.16880455823877	0.0300975250396539	0.21580295376608	interaction
Cntfr	250.930975785917	0.0930369894781564	0.289593000684325	0.321268087482448	0.748007238092685	0.924180461223474	interaction
Enho	219.702134933231	-1.37509782742735	0.448637221309539	-3.0650551539472	0.0021762985966764	0.0469445046358813	interaction
Dctn3	1246.24691425676	0.455350137727763	0.153643958166117	2.96367096476027	0.00303993143289552	0.0565420208897648	interaction
1700022I11Rik	1.97594290798512	0.435245442782914	0.718756835122113	0.605553118265607	0.54481154178654	0.834989559008669	interaction
Vcp	6102.57543182844	0.202028024785905	0.123923644599166	1.63026212987336	0.103046107754725	0.406682415006266	interaction
Fancg	226.89420109936	-0.3670025104998	0.161191430896043	-2.27681154301863	0.0227974819254267	0.185735206184312	interaction
Pigo	588.993389577922	0.403282662237503	0.239917851357611	1.68091978131459	0.0927784971192716	0.387335935179691	interaction
Stoml2	907.204990036115	0.202690853542265	0.163132439759458	1.24249262648886	0.214054859326071	0.573859759974983	interaction
Unc13b	324.053290019811	-0.197382791468064	0.401658634907456	-0.491419265799033	0.623129940715344	0.873354262423565	interaction
Atp8b5	30.2859145412027	-0.598644416206296	0.264878149207171	-2.26007474757034	0.0238166121058469	0.190097581028431	interaction
Tesk1	632.697847478334	0.116865887618338	0.204605484246126	0.571176711362027	0.567879863005895	0.845986444388511	interaction
Cd72	379.276410506085	0.541618407271167	0.851828577118652	0.635830285364709	0.524887045583256	0.824956203332795	interaction
Sit1	88.400299351438	0.532612825851657	1.33148457822771	0.400014265700771	0.689146009546082	0.901685081136564	interaction
Ccdc107	340.593733715917	-0.243419216252749	0.250821967303897	-0.970486033856122	0.331804283082177	0.693042361341945	interaction
Car9	12.6428564798179	-0.569715828809843	0.554925526319739	-1.0266527701261	0.304583996207518	0.669056573828967	interaction
Tpm2	1347.55025525622	-2.71809808595983	0.696362648750996	-3.90327954957814	9.48979868502733e-05	0.00722806333176249	interaction
Tln1	4847.88239189537	-0.0688958200969859	0.165784590124411	-0.41557433079446	0.677721513293268	0.896828650351919	interaction
Creb3	687.898603066408	0.172098231288181	0.103437678042087	1.66378668339943	0.0961550660999467	0.394147518550282	interaction
Gba2	427.941490703204	0.07379452434823	0.167365778061179	0.44091764280064	0.659272620635581	0.888510134291873	interaction
Rgp1	1138.76441320981	0.0504634024116699	0.0697738286714428	0.723242559173533	0.46953087588166	0.79334692713367	interaction
Npr2	1402.83121789812	-0.216661298764025	0.291143216857206	-0.744174297113331	0.456771035619035	0.785287699143337	interaction
Hint2	1070.14628873417	0.0756975269045471	0.222974197014047	0.339490075166761	0.734240572501008	0.919309429131399	interaction
5430416O09Rik	204.429167118406	0.0319338933234002	0.303431778744066	0.105242415463462	0.916183454906849	0.980316542623213	interaction
Reck	197.926539918849	-0.767744638408731	0.205223425565818	-3.74101853281123	0.000183276004090565	0.010783104061029	interaction
Clta	3324.05330105559	-0.0894342856941044	0.0894123753828916	-1.00024504785964	0.317191933576604	0.68011480438625	interaction
Gne	940.505492599697	-0.0276124393796191	0.0934238885936839	-0.29556080136752	0.767565512772473	0.931115590692043	interaction
Glipr2	309.936140971631	-0.135085446691401	0.5445560741027	-0.248065264746133	0.804083910477053	0.943034843817545	interaction
Snapc3	287.518698090416	0.0262274142586077	0.141636641446844	0.18517393515329	0.853092612266576	0.960694723418366	interaction
Psip1	611.224689174867	0.19487216845401	0.291556006367203	0.668386739419719	0.503886757863826	0.813045465728086	interaction
Bnc2	117.930120039364	-0.196761019003774	0.345978003834188	-0.568709619753958	0.569553218419605	0.847108484622276	interaction
Sh3gl2	3.10042869115781	-2.06873106396579	0.84417057723638	-2.45060787446341	0.014261522179615	0.144496060312817	interaction
Fam154a	0.0575041067711645	-0.708464144879146	4.20601247310667	-0.168440809295997	0.866236505542528		interaction
Plin2	14645.1091333311	0.705348306404583	0.449276272006587	1.56996563218064	0.116423106996069	0.43150329603541	interaction
Rps6	7841.24028676493	-0.0939789802039609	0.254168312724314	-0.369750970121504	0.711568050271101	0.9108274984287	interaction
Mllt3	368.734463882917	-0.462982870512087	0.196380056920405	-2.35758598796893	0.0183941946989662	0.164826411322109	interaction
Ptplad2	118.091888078991	-0.792851375981532	0.313837817004805	-2.52630923688012	0.0115267969686821	0.128408779609735	interaction
Usp24	1733.22986192359	0.180868922008463	0.074378882961287	2.43172409704784	0.0150271492061841	0.148615253674244	interaction
Ppap2b	2595.67080430203	-0.350936771128846	0.298159630080012	-1.17700968113849	0.23919164219469	0.601376018521987	interaction
Prkaa2	294.794542657528	0.0184661117974414	0.367192159767677	0.0502900492459451	0.959891253288844	0.990756911465445	interaction
Dab1	8.43847279210951	0.821436143686956	1.39296753199763	0.589702290123697	0.555390259594416	0.839429738883281	interaction
4921539E11Rik	0.513712247364342	3.54527099003028	4.15847071928756	0.852542011077974	0.393913332190904		interaction
Slc35d1	234.940190655475	0.0759882509380294	0.0948536085920036	0.801110807126798	0.423067500290191	0.762063991538762	interaction
Mier1	826.477392596603	0.0363259937413752	0.160437611669827	0.226418190618122	0.820876181191642	0.949163744430535	interaction
Tctex1d1	0.219749953894121	1.09484090919475	4.20601247310614	0.260303771373796	0.794629463719347		interaction
Sgip1	40.9598803958878	0.027274765367989	0.268912068464902	0.101426334354157	0.919212032472349	0.98096694455995	interaction
Pde4b	313.645283370443	-0.334018691035774	0.422580035326635	-0.790427050765883	0.429278409524945	0.766570926285741	interaction
Ak4	67.2235652825657	-0.214767109680177	0.214792428296307	-0.999882125192535	0.317367555730099	0.680164363388655	interaction
Dnajc6	47.2941319378991	-0.469817086475341	0.710372491477228	-0.661367229322677	0.508376836559852	0.815572135481378	interaction
Jak1	3466.25376434889	0.232545988007827	0.231063111962653	1.00641762344746	0.314214719583864	0.678009603002362	interaction
Cachd1	951.98505659543	-0.248975530505967	0.332194271662493	-0.74948772975509	0.453563291508618	0.782821921980511	interaction
Izumo3	0						interaction
2610528J11Rik	37.6056064812744	-2.1436839142912	0.788249624027833	-2.71954955504743	0.0065370899043018	0.092885288293156	interaction
St3gal3	983.281276727687	0.1715617106906	0.236091236851647	0.726675470798622	0.467424783246468	0.791759896847483	interaction
Artn	4.28459136769039	0.0212233732797206	0.686062125758788	0.0309350603726266	0.975321329161288	0.993987595465489	interaction
Dph2	165.48728350107	-0.0654601112463433	0.255349413276949	-0.256355048583354	0.797676694329386	0.939940723807915	interaction
B4galt2	190.700298677685	-0.580047245925188	0.302604409640052	-1.91684994483443	0.0552569977317157	0.29716892786698	interaction
Slc6a9	48.4592520814005	-0.470111837883478	0.218024084033867	-2.15623810537579	0.0310650775072773	0.219985527241624	interaction
Slc5a9	22.4988132606572	-1.79487280118315	0.907251772005148	-1.97836240894437	0.0478878372644134	0.27580418818376	interaction
Bend5	87.4844279923337	0.0920933257490778	0.743327688396037	0.123893307335017	0.901399752094235	0.976260078467463	interaction
Elavl4	0.790553988898361	-1.58392791939252	1.25685533050255	-1.26023089607233	0.207586080372184		interaction
Itgb3bp	68.0562372097012	0.250672251972998	0.148546762616343	1.68749724031629	0.0915077801234357	0.384152827858499	interaction
Atg4c	256.276819473001	0.447719581415397	0.173877493602915	2.57491393588786	0.0100265031913513	0.11984842713701	interaction
Cdkn2c	2974.79670150392	0.139575804625572	0.313873154657469	0.444688571018097	0.656544829816086	0.887450987117616	interaction
Eps15	1512.85025752409	-0.269177074365914	0.144076833822696	-1.86828837935993	0.0617218855130441	0.315119971997098	interaction
Angptl3	38.2313412110799	1.0444675546725	0.360294526922511	2.89892706279477	0.0037444198782468	0.064375848667916	interaction
Ttc39a	93.5840795530508	-0.342626583833713	0.532531436835304	-0.643392220879681	0.519969629826425	0.822770174383176	interaction
Dock7	752.883820023207	-0.0543847000123069	0.252891819602442	-0.21505124245538	0.829727367346659	0.95230016767556	interaction
Rnf11	3849.02885219009	0.447132183093029	0.229287813690864	1.95009135416099	0.0511652315643276	0.28507172256042	interaction
Calr4	18.8337876532355	0.0248219880148458	0.447613665144047	0.0554540442970118	0.955776740915512	0.990140162145117	interaction
Osbpl9	2352.44003515219	-0.0192602443082858	0.102117679230549	-0.188608323783019	0.850399808473247	0.95993888002665	interaction
Usp1	586.660917186681	0.295558400991525	0.116316580052659	2.54098255689533	0.0110541434235962	0.125635978786434	interaction
Tm2d1	613.552672105167	0.352928789939417	0.123056095319764	2.86803176244398	0.00413034066050541	0.0687841731521964	interaction
Nfia	2500.77853455758	-0.13555392351331	0.223210910150248	-0.607290761110495	0.543657968545413	0.834642401553587	interaction
Txndc12	555.846507712429	-7.9231881278807e-06	0.128934795900026	-6.1451123977613e-05	0.999950969096965	0.999968160503045	interaction
Btf3l4	803.943108748115	0.290340964476474	0.149912259426387	1.93673930062433	0.0527772190854659	0.289328875196614	interaction
Cyp2j13	0.638436248159805	3.7849961522294	4.15621269832018	0.91068393919281	0.362461928860015		interaction
Hook1	222.585683992667	0.187970135852553	0.459452669067906	0.409117518533277	0.682453420625934	0.898581432400866	interaction
Fggy	368.307338318198	0.0936872672136601	0.229473119367601	0.408271206108368	0.683074576260384	0.898592779297093	interaction
Eqtn	2.99966960964963	-1.63417916905691	0.798424071033057	-2.0467558886877	0.0406820587442526	0.252031253588684	interaction
Ift74	129.200375233615	0.0625605213395369	0.176295016330182	0.354862676448934	0.722692470932916	0.914758759826263	interaction
Plaa	905.891668835516	0.269129133025695	0.0974944754292617	2.76045521390558	0.00577208715201821	0.0855840880696902	interaction
Caap1	102.070212927943	0.0106921427115525	0.169332773185657	0.0631427839419464	0.949652805591796	0.98911471260319	interaction
Pum1	1471.29959691889	0.104985232895122	0.0699254456995979	1.50138811193485	0.133255206895085	0.46224149526837	interaction
Laptm5	2326.72545741277	0.0893491064317122	0.635585625835657	0.140577607170139	0.888203639429059	0.971831276081316	interaction
Cc2d1b	866.584670795989	0.113468797089319	0.131157439289097	0.865134282160018	0.386965090369535	0.737610020642086	interaction
Pdpn	141.979498542555	-0.805879374977779	0.364258301823802	-2.21238437378868	0.02694011766131	0.202835345656093	interaction
Lrrc38	2.89590607265515	-3.26083297046065	1.98854025636868	-1.63981240008454	0.101044179134381	0.403663176289839	interaction
Orc1	22.7700098163255	-0.195205704508713	0.314480460536535	-0.620724429669407	0.534780952816107	0.830683780237871	interaction
1700012P22Rik	0.5138207613878	2.99202858930515	3.10668489743236	0.963093679625515	0.335500513295809		interaction
Pramef12os	0.0595015115339192	0.373515661600542	4.20601247310667	0.088805172117013	0.929236747179592		interaction
Pramef12	12.038632785698	-0.185506434738867	0.620323938504543	-0.299047680129966	0.764903665677546	0.929792408033997	interaction
9430007A20Rik	0.0721110016268874	0	4.20601247310667	0	1		interaction
Gpx7	297.036560748856	0.0261038600875595	0.221400074963802	0.11790357384399	0.906144061484247	0.97741996663887	interaction
Tnfrsf1b	717.17363819515	0.165535675086119	0.435743743018799	0.379892259471818	0.704025393418717	0.906888411640042	interaction
Podn	1633.96352999487	1.19012868918731	0.361008517411588	3.29667759010359	0.000978357401246103	0.0296235767209356	interaction
Echdc2	1153.36913353101	0.446976605806963	0.283812510547636	1.5749009969451	0.115279298521732	0.428962979596773	interaction
Tnfrsf8	14.906315201494	0.879276674349243	0.863901830217406	1.01779698062217	0.308774447238078	0.67362770018371	interaction
Scp2	14911.0060746192	0.574821354803507	0.260070598097916	2.21025121258455	0.0270877325066818	0.203323541439574	interaction
Cpt2	4057.78844760526	0.404548023745237	0.343499249610966	1.17772607714111	0.238905827355841	0.601041916959368	interaction
0610037L13Rik	765.156754466864	0.0915824595286525	0.0845852253898624	1.08272407038628	0.278930916711784	0.64288898009656	interaction
Magoh	366.07383489702	0.0828104141203494	0.112785272252918	0.734230741888437	0.462808120268642	0.789670261404737	interaction
Dmrtb1	1.27692269113107	1.4850196394207	1.1062411036634	1.34240142994411	0.179465871337262		interaction
Lrp8os1	0.0290765916536632	0	4.20601247310667	0	1		interaction
Lrp8	68.2287436567139	0.5679009117823	0.840658414078121	0.67554300566309	0.499330838016641	0.810804023951828	interaction
Ndc1	657.538529304349	0.350115783988433	0.197665407337402	1.77125471120401	0.0765183549186583	0.352507938359474	interaction
Lrrc42	216.503732268079	-0.167278803859167	0.14081438205989	-1.18793834416729	0.234857701551724	0.596756283885974	interaction
Tmem59	2304.11739874667	0.166436090662023	0.139471351102489	1.19333532905778	0.232738071520542	0.594250776174262	interaction
Tceanc2	471.859345735972	0.0384873141273658	0.0651163151155184	0.591054854057513	0.55448366765365	0.839232138610859	interaction
Cyb5rl	230.543966060031	-0.0428080531949414	0.128123818371681	-0.334114716053477	0.738292995755782	0.920938789148825	interaction
Mrpl37	1222.55351055765	0.127886334985218	0.150272126677951	0.85103164380772	0.394751774978538	0.743292854543261	interaction
Col9a2	125.648610494248	-2.25183738173499	0.858022681907917	-2.62444971352944	0.00867891073447623	0.109910169636133	interaction
Exo5	136.201858610709	-0.0932032752142793	0.227036812169997	-0.410520542124649	0.681424137695006	0.898277420380909	interaction
Dyrk2	915.205921697822	0.0356466859614929	0.192770119586191	0.184918108875036	0.853293267111616	0.960728893272506	interaction
Kcnq4	498.043047817525	-0.193339860898488	0.342102011158066	-0.565152657957209	0.57196993439628	0.848157348386757	interaction
Ctps	305.830401505765	-0.062906598040554	0.213854372738675	-0.294156239290109	0.768638518030908	0.931292297062108	interaction
Hivep3	367.275303224465	0.0479153868916851	0.222329057216311	0.2155156302627	0.829365327183152	0.952202322225998	interaction
Edn2	0.523717972148895	-0.622012872774352	1.84910187219566	-0.336386481527792	0.736579442322268		interaction
Ppcs	627.837808337386	0.319882491631754	0.257747380858897	1.24106980472819	0.214579963008572	0.574249971870018	interaction
Ccdc30	28.6618194690816	0.0567491034190584	0.249228013822919	0.227699537257396	0.819879832204965	0.948625681974786	interaction
Ybx1	10023.051187748	0.132114799673627	0.108315794492359	1.21971869654658	0.222571531484853	0.581888950922688	interaction
Tfap2c	235.498973509587	-2.54517710091608	1.08922035077946	-2.33669624249558	0.0194549840634279	0.169163668951514	interaction
Lepre1	537.465115430818	-0.173700122259288	0.237417535282566	-0.731622969855855	0.464398724331148	0.790911640946087	interaction
4930538K18Rik	4.81760382175577	0.410050060105641	0.536797931357427	0.763881595200502	0.444937806248522	0.779206205381846	interaction
Ccdc23	425.281229819734	0.00592342313176955	0.149339794863819	0.0396640636688367	0.968360952155813	0.992447385546537	interaction
Ermap	8.32724283561303	-0.428126199520344	0.695487435264183	-0.615577187757129	0.538173611119189	0.832269586220444	interaction
Slc2a1	407.85468954081	-0.464417472291755	0.237317846388412	-1.95694289055554	0.0503541831256478	0.282525519655285	interaction
Rragc	1757.49182729799	0.4070370988594	0.186033814657059	2.18797372730192	0.0286715161275723	0.210076049001836	interaction
Mycbp	240.823852647215	0.356165066286756	0.171493632772621	2.07684134115338	0.037816205190394	0.243727861002438	interaction
Ndufs5	2135.96108466392	0.418269093456085	0.272949516488575	1.53240459568131	0.125422624097903	0.447636604625439	interaction
Macf1	5050.37461205204	0.191885168423205	0.293183100816509	0.65448918402462	0.512796693215932	0.817935699544341	interaction
Ppie	279.785356582464	-0.295901061435768	0.140810010878211	-2.10142062762639	0.0356040587697952	0.236210452020677	interaction
Trit1	683.832781953903	0.00928038059821652	0.198270294303333	0.0468067121745354	0.962667279357199	0.991138261748727	interaction
Mycl	356.414624591586	-0.988871835407975	0.416652663673015	-2.37337216733608	0.0176264933088106	0.161406439893493	interaction
Mfsd2a	48.4848826974492	-2.28033338463355	0.586311309518113	-3.88928773437399	0.000100538860860424	0.00748058118846019	interaction
Cap1	3004.99635565526	0.0735192751901464	0.198729315199973	0.3699468048595	0.711422126309329	0.910700032838553	interaction
Ppt1	1053.44399324495	0.145396498999901	0.122797239677055	1.18403719319979	0.236398340205815	0.598380445420416	interaction
Epha8	0.253217164106628	0.00169396221916796	2.28627630807428	0.000740926288386715	0.999408826407893		interaction
Ephb2	312.765943341745	-0.093704612144987	0.316421890189651	-0.296138209934919	0.767124534645862	0.93082829455547	interaction
Tceb3	1083.15650490144	0.148917026283329	0.103899249648733	1.43328298122261	0.15177698357603	0.488560516597896	interaction
Pithd1	579.992575074577	0.182059613256816	0.119195332090719	1.52740556247833	0.126660194125873	0.449782315531609	interaction
Lypla2	1776.78568490767	-0.114699269357142	0.166646075949095	-0.68828064929761	0.491276065013438	0.806387065952145	interaction
Gale	1064.02402963528	0.330551163286067	0.325286336047111	1.01618520870853	0.309541198637422	0.674198402557927	interaction
Hmgcl	1000.40048574056	0.172147198909022	0.142325290459881	1.20953344519994	0.226457969976257	0.587087805805201	interaction
Fuca1	2042.84480889467	0.222487648768451	0.104297495897303	2.13320221021917	0.0329081419022781	0.22571654328854	interaction
Pnrc2	1354.35339631432	0.484869430355526	0.120042179471253	4.03915883976131	5.36432302865571e-05	0.00535241223302241	interaction
Srsf10	1579.91925878801	0.216119519630738	0.137617236049882	1.57043932747204	0.116312939156513	0.431339038944071	interaction
Rnf220	1146.97392779277	0.0182883896664276	0.152802585650788	0.119686388738366	0.904731583059311	0.976829380625209	interaction
Kif2c	32.8726175728405	-0.217749692281879	0.481789592756337	-0.451960141015343	0.651297697264407	0.885910495654812	interaction
Plk3	187.136886267334	0.232586689093824	0.220158865479671	1.05644934437264	0.290762972212112	0.655701533961465	interaction
Ptch2	634.548843241571	1.00656529898357	0.449937183442575	2.23712406092357	0.0252782327940585	0.195876400881721	interaction
Eif2b3	347.473042345471	0.251113282236982	0.143229231563976	1.75322648522915	0.0795631385340958	0.358601644403679	interaction
Urod	1248.03337389882	0.374694800044619	0.21014838390274	1.78300110182163	0.0745861239673967	0.348642226946554	interaction
Mutyh	89.8074065223163	0.15231779695725	0.269302879292629	0.565600328363884	0.571665504567136	0.848036713562195	interaction
Toe1	154.336389357573	0.292181336063131	0.159444859772483	1.83249141101227	0.0668782402285509	0.328338539925879	interaction
Ccdc163	114.290129817298	-0.692933605525389	0.21726521540495	-3.18934443433047	0.00142595865032232	0.0364610526155469	interaction
Mmachc	474.536955402237	0.564021551971784	0.250339379520972	2.25302768206523	0.0242574036130116	0.191208278539627	interaction
Prdx1	5295.49849430353	0.363272896257912	0.154500004142948	2.35128081887817	0.018708908266022	0.166286047665628	interaction
Akr1a1	8801.30608513264	0.43021632816348	0.184076804050033	2.33715665797058	0.0194310398817481	0.169111039952314	interaction
Nasp	385.150001981161	0.0292919988565049	0.256969738703656	0.11399007137679	0.909245664034609	0.978240504551842	interaction
Ipp	227.693452096114	0.158386612966882	0.153463681631858	1.03207880380997	0.302035202526805	0.666821046934187	interaction
Pik3r3	281.3621988073	0.271439915561585	0.238455222527464	1.13832657001388	0.254984143233069	0.620058581694473	interaction
Tspan1	105.211130318008	-1.81169228444748	0.697897790305027	-2.59592781294758	0.00943358822470734	0.115934610508896	interaction
Pomgnt1	1160.11712818534	-0.00388786757918353	0.170961339741465	-0.0227412091240214	0.981856704198414	0.995003247507629	interaction
Lurap1	253.51318141636	0.261657859751628	0.330774382048518	0.791046326293941	0.428916958455665	0.766540688354363	interaction
Rad54l	31.3579814306191	-0.666488126432263	0.404846828342477	-1.6462723177578	0.0997077061007003	0.40134291941517	interaction
Lrrc41	455.378080133237	0.03703822394737	0.142916630923895	0.259159649285977	0.795512062929728	0.939590014955948	interaction
Nsun4	388.641370761564	0.33864242689495	0.145122421968444	2.333494867999	0.0196221873654631	0.169716374964223	interaction
Dmbx1	0.121566884081962	0.734179850826152	4.20601247310667	0.174554843933657	0.861429433037116		interaction
Mknk1	566.101774387763	0.0970097967476168	0.139712255964723	0.694354235981356	0.487460085980076	0.804829284960047	interaction
Mob3c	399.667900758589	0.0393595838181207	0.158806614305855	0.247845998040836	0.804253563696691	0.943034843817545	interaction
Atpaf1	486.084734889498	0.188637361680954	0.156856920781431	1.20260783356705	0.229128114855703	0.590194859749563	interaction
Cyp4a31	0.597544414954616	1.12788438966262	2.17575865718626	0.518386718093644	0.604188479715722		interaction
Cyp4b1	716.950014935253	-0.0894011349642988	0.254925379858694	-0.350695309403301	0.725816944896391	0.916663577993965	interaction
Cyp4a14	4.94254584719927	-0.621414614378167	0.772693740544064	-0.804218517339898	0.421270786339874	0.760462265512113	interaction
Pdzk1ip1	73.6539379819566	-1.23883019361785	0.559106929676729	-2.21573035114075	0.0267099749550967	0.201999971005764	interaction
Tal1	71.1544050082856	-0.435887912042571	0.206099312635888	-2.11494112458612	0.0344349655685149	0.232536600820236	interaction
Stil	17.9831411942041	0.23513472932413	0.545212705926815	0.431271551025982	0.666270933459542	0.891521865273966	interaction
Cmpk1	1912.78304971191	0.299925386464611	0.154173852880687	1.94537128612021	0.0517303080454768	0.286594948802274	interaction
Ebna1bp2	664.371301902963	0.107309434129639	0.111242159394144	0.96464716896972	0.334721565201558	0.695014103737934	interaction
Wdr65	0.817687276922769	-1.71347936864548	1.37153938187216	-1.24931109619804	0.211551310997533		interaction
Pax7	0.306140099950238	-1.83092205908492	3.2468593950124	-0.563905558059415	0.57281840725711		interaction
Aldh4a1	1079.90594593325	0.14551131613256	0.234072866898245	0.621649651498546	0.534172265023887	0.830349288084943	interaction
Tas1r2	0.118748576155702	0.37350928103019	4.20601247310667	0.0888036551052608	0.929237952816502		interaction
Mrto4	393.296636407578	-0.174507297331492	0.122522440362004	-1.42428845537106	0.154362988015399	0.492273138184131	interaction
Akr7a5	929.782421662123	0.56550031123617	0.290127092340509	1.94914686068844	0.051277888833695	0.285363731031404	interaction
Pqlc2	212.944537713855	0.350998400922509	0.188594911960193	1.86112338490126	0.062726754548955	0.318101536423616	interaction
Capzb	3977.44582542824	0.0383042733900732	0.0715967439621174	0.535000214679321	0.592649708835687	0.85917812086537	interaction
Htr6	0.663304454092619	-1.39334049707757	1.32589773478544	-1.05086573460587	0.293320259808379		interaction
Pla2g2f	0						interaction
Pla2g2c	0.902876435321794	-0.815014749203071	2.04198507202562	-0.399128652000667	0.689798411454298		interaction
Pla2g2e	55.4510618294338	0.0621250460402504	0.592736214205966	0.104810613138382	0.916526088370951	0.980316542623213	interaction
Vwa5b1	0.84675360987262	1.65301204054883	2.27849310793275	0.725484766573898	0.468154686974912		interaction
Cda	16.0423485290982	-0.602864750885877	0.326897674565789	-1.84420018186623	0.0651539718835586	0.323394520779081	interaction
Pink1	5359.85615220033	0.178767665127388	0.205409492689013	0.870298946690062	0.384137054416675	0.735266046028856	interaction
Ddost	2305.78681426127	0.261585188609661	0.185987459504	1.40646680860778	0.159585553913867	0.500214837469209	interaction
Kif17	12.1034029440754	-1.08119500854014	0.308446728150208	-3.50528927644719	0.00045611140656089	0.0180658567959264	interaction
Hp1bp3	2796.89430979338	0.0782423588705136	0.100120301727015	0.781483450617707	0.434518206511263	0.770904415906687	interaction
Eif4g3	2635.04495103807	0.00730638696917503	0.137417125525106	0.0531694062239729	0.9575969314193	0.99049127732797	interaction
Hspg2	10752.9990425143	-0.0206443393329468	0.317434680540404	-0.0650349208782155	0.948146196256336	0.988646002362919	interaction
Alpl	257.935411799558	-0.661822936700907	0.307855412796706	-2.14978496135114	0.0315722282897119	0.221739048649438	interaction
Ptpn12	656.069655368691	0.240742284726917	0.143865005237484	1.67339016413001	0.0942505128845828	0.390741946982054	interaction
Zcchc17	646.257204457049	0.25228634959766	0.109969077376181	2.29415719052221	0.0217814712997467	0.181539275900688	interaction
Fabp3	559.304969050742	0.901492905531921	1.00637937731285	0.895778397147819	0.370371129849103	0.723501187202383	interaction
Tinagl1	1275.07584994895	-0.203431163261763	0.263680615502854	-0.77150594811002	0.440407098134818	0.775894920303375	interaction
Gnat3	4.58248663069869	0.083450228205298	0.450272730962211	0.185332627243424	0.852968148450229	0.960618028705285	interaction
Hcrtr1	6.89356110169813	-1.393196323673	0.59978351891869	-2.32283195474377	0.0201881817189271	0.173163666066624	interaction
Pef1	1689.19635923303	0.489201741375422	0.226153948880394	2.16313596909222	0.0305307233159581	0.217294844862163	interaction
Sema3c	582.902224455947	0.256700618365306	0.424651615524072	0.604496978184119	0.545513277651018	0.835111774787354	interaction
Bai2	28.0163947817796	-0.665522671007271	0.65936402432267	-1.00934028314773	0.312811467136798	0.676881225523373	interaction
Spocd1	0.218222723201623	0.373535562280848	2.72094462849016	0.137281574336234	0.890808234087104		interaction
Hpca	18.2646098043899	-1.90205087592295	0.721103547786912	-2.63769451940765	0.00834717374952496	0.107279471126171	interaction
Tmem54	46.2509826066032	-2.1434222996602	0.782050921683447	-2.74077076086843	0.00612952559587736	0.0889596067094431	interaction
Ptp4a2	5384.99177694705	0.132921157951777	0.0998012791465946	1.33185825961743	0.182906769302147	0.533630317302903	interaction
Adc	599.074248623324	-0.36254297775652	0.193909509308005	-1.86965032839446	0.061532391452057	0.314806827499185	interaction
Khdrbs1	1439.7413127795	-0.0551465136157436	0.171793022410311	-0.321005549829792	0.748206185146296	0.924310330191338	interaction
Ak2	6854.69365782202	0.207163064223762	0.28022648317165	0.739270114227091	0.459742992958424	0.787483705867749	interaction
Rnf19b	2212.36073510753	-0.196549731853764	0.217945134877793	-0.90183124282161	0.367146520462177	0.720614889492833	interaction
A3galt2	5.70840206553909	-0.512642890266979	0.587591737678313	-0.872447411007732	0.382964345590617	0.734753613489259	interaction
Ccdc28b	231.175420435117	0.362058859716191	0.0984343398821974	3.67817633713488	0.000234907538291185	0.0123760964745206	interaction
Phc2	1295.62543879094	-0.220313682273351	0.143134964417072	-1.53920241061012	0.123754889312367	0.444050657464933	interaction
Tmem234	1856.74780771069	0.191472815678032	0.0657243020113914	2.91327271371928	0.00357662096574409	0.0625304080051932	interaction
Eif3i	1863.3426315669	0.137455486758253	0.110741383922513	1.2412296278908	0.214520932741764	0.574247493435281	interaction
Zfp362	561.662819048889	0.0783360795385931	0.204239681760655	0.38354975322765	0.701312187708944	0.905957008608143	interaction
Hdac1	1825.98959089096	-0.0457634716702298	0.100458233427249	-0.455547246939909	0.648715585074016	0.884779980725256	interaction
Stpg1	4.53205473116967	-0.970285461036141	0.528545374969725	-1.83576568254281	0.0663923189511025	0.327396602185223	interaction
Nipal3	340.216228448975	-0.198833688132005	0.295316440845322	-0.673290276568612	0.500762637511621	0.811452675001309	interaction
Csmd2	8.06716471828812	-0.279435290575054	1.18447852001204	-0.235914189961178	0.813499257002122	0.94592243159071	interaction
Zbtb8a	263.220463180165	-1.72330734269943	0.305075089464251	-5.64879730339755	1.6157422923738e-08	2.44238090672596e-05	interaction
Srrm1	2541.2211193699	0.266596002626138	0.20469162092318	1.30242753183429	0.192770275999128	0.54552544551539	interaction
Yars	933.539709858824	0.094812532287937	0.109287840829002	0.867548773667201	0.385641400127242	0.736353111786285	interaction
CK137956	0.171353402118797	1.43681358872354	4.20440295885467	0.341740219190346	0.732546401821838		interaction
Sfpq	2994.15550120354	0.132613754079598	0.20836437282324	0.636451195003944	0.524482381750441	0.824594230240653	interaction
Syf2	1400.83856577959	0.361355143573222	0.0827658851573093	4.36599140921904	1.26547453309158e-05	0.00232409720091427	interaction
Tmem50a	2402.05430843593	0.0874088883807032	0.0639236125199564	1.36739594235878	0.171501233496889	0.517135298365409	interaction
Rhd	3.88863072404766	-1.1274548935528	0.691543566519616	-1.63034543033497	0.103028510946568	0.406682415006266	interaction
Tmem57	1391.80806113893	0.197637779511028	0.113253512572884	1.74509183001135	0.0809688854914831	0.361864809823319	interaction
AU040320	1071.24580504169	0.061513624781231	0.104017806061273	0.591375910630104	0.554268577302748	0.839232138610859	interaction
Stmn1	330.831619372509	-0.500092464885081	0.476201686337785	-1.05016945389469	0.293640210834666	0.658378122001027	interaction
Ncdn	844.962878877765	0.0914185388479944	0.155386880077898	0.588328556453186	0.556311781575501	0.840218493562383	interaction
Trim63	19.7498374066812	-0.883647987645672	1.39285500345641	-0.634414914296801	0.525810078829529	0.824977821181858	interaction
Slc30a2	9.95104388525732	-0.602661526749376	0.403763179430255	-1.49261140552683	0.1355389360579	0.465879475200769	interaction
Psmb2	1351.5152300071	0.288037312645493	0.120683909577428	2.38670849870583	0.0169999646652063	0.158625976085456	interaction
Extl1	201.973407204501	-0.600013242288837	0.71732973054764	-0.836453888270825	0.402899607488745	0.748698617588303	interaction
Zfp593	2.69947557556658	-1.32399294870797	0.651103209944917	-2.0334609451856	0.042005975435555	0.257232603080116	interaction
Cnksr1	69.2035823349604	-1.02380261363651	0.753123301557416	-1.35940902574564	0.174017012612171	0.520805408900665	interaction
Ago3	406.10277512642	0.0925583892448744	0.0859961942193979	1.07630797019615	0.281789545308117	0.646527247898031	interaction
Sh3bgrl3	650.631883452952	0.239334294223627	0.47981391209088	0.498806491834893	0.617915713738337	0.871691435080551	interaction
Tekt2	28.7716750252303	0.278190380299532	0.267584957210426	1.0396338538596	0.298510042353828	0.663396940398736	interaction
Trappc3	1550.2247800851	0.248572804781325	0.120330829568772	2.06574496055694	0.038852567551279	0.246979361976192	interaction
Gpn2	367.267795762434	0.0533062721032525	0.166406865417307	0.320336976299467	0.748712895722343	0.924331491994862	interaction
Map7d1	3635.2451955437	0.0564839758049417	0.213818458724172	0.264167912078193	0.791650535495151	0.937959955411599	interaction
Gpatch3	149.658016796127	0.0548461246593928	0.141430173924043	0.387796487394894	0.698166645162333	0.905286221464747	interaction
Nudc	1801.29830728291	0.0639160884684481	0.0721137389080409	0.886323319748453	0.375443326315594	0.728197611502254	interaction
Slc9a1	1085.39589568695	0.087668092856321	0.217946912082422	0.402245170710046	0.687503601829883	0.900706670953529	interaction
Tmem222	819.760629595712	0.159527915703452	0.0824488732017965	1.9348707812295	0.0530061545380877	0.289690155914446	interaction
Csf3r	98.0370004344428	0.032413385103517	0.44228513121415	0.0732861740446409	0.941578393627765	0.987910694230526	interaction
Sytl1	225.971300104954	-0.852796764185315	0.397942833991466	-2.14301324547435	0.0321120348050392	0.223453822929825	interaction
Mrps15	1366.06465061514	0.292854746652711	0.194987769465298	1.50191341465051	0.133119471705527	0.461933734502087	interaction
Map3k6	973.980769502593	0.0516423735418824	0.298685653552078	0.17289874129451	0.862731021055386	0.964014309185057	interaction
Meaf6	443.344729398005	0.0554215890270861	0.167488108724079	0.330898649756611	0.740721041911425	0.921911793465259	interaction
Hgf	75.23417905982	0.130044484431657	0.269610301286604	0.482342417226173	0.62956271953846	0.875661688779856	interaction
Cd164l2	133.245426800047	-0.644845398969011	0.284309082025371	-2.26811396377224	0.0233222614955787	0.188138653797051	interaction
Wasf2	2105.67452576839	0.0508705917441191	0.116053668013066	0.438336785170736	0.661142163864108	0.88907853706245	interaction
Gnl2	634.836377163367	0.032077691399027	0.10223894436511	0.313752177296286	0.753709268485308	0.926159381878738	interaction
Rspo1	90.0318692652641	-1.25009328790058	0.810707067351325	-1.54197901837069	0.123078692318022	0.443132902664246	interaction
Cdca8	50.2648044516006	-0.696898211483534	0.44755296429205	-1.55713014343655	0.119439589619045	0.437322037563601	interaction
Fgr	181.072237567749	0.34921271266559	0.768320177120785	0.454514567057493	0.649458509688721	0.885117495935436	interaction
Epha10	1.04380249693878	0.0924050738278824	1.61981763314498	0.0570465908859581	0.954508081383863		interaction
Fam76a	646.497249862195	0.00257141265521975	0.0943192543345051	0.0272628603074	0.978250079031357	0.994963711759048	interaction
Stx12	1385.25095033789	0.165118895296029	0.149563107741622	1.10400818617169	0.269589586642736	0.633772576518293	interaction
Ppp1r8	491.363050846778	0.0979979443723887	0.114354221157253	0.856968316347745	0.391462395084895	0.741397046001158	interaction
Sema3a	51.547139179158	-0.380631723698037	0.578780067038702	-0.657644838471234	0.510766375369373	0.816752383626296	interaction
Rpa2	268.038509350881	0.00565227591234526	0.155164797319001	0.0364275661104036	0.970941434184057	0.99275328908696	interaction
Smpdl3b	57.5684579531856	-0.482108555491333	0.298418832483606	-1.61554333377341	0.106193084032407	0.413046536969337	interaction
Eya3	583.957638750501	-0.208786402781814	0.0924444947560455	-2.25850553170079	0.0239141600925628	0.190373472876138	interaction
Yrdc	237.431998361407	0.123635475223444	0.180118201691689	0.686413000253427	0.49245270885764	0.807265699092285	interaction
Mtf1	408.958496347912	-0.0224014609155663	0.0916175715112055	-0.244510529432953	0.80683544810909	0.943680615256421	interaction
Sesn2	817.945276103182	0.371259715198879	0.300571273966794	1.23518029617127	0.216763410737779	0.575873838950798	interaction
Inpp5b	475.809555390206	0.166952476868882	0.198356235120219	0.841680004501475	0.3999670935698	0.746149441969437	interaction
Rcc1	339.740228941487	-0.0612825465548342	0.207914671595415	-0.294748543162384	0.768185977500265	0.931292297062108	interaction
Trnau1ap	667.725284717733	0.356809139295426	0.148734536053808	2.39896629768854	0.0164414278746224	0.156060262885903	interaction
Taf12	420.422917337223	0.304156331865986	0.0967073578727409	3.14512089417468	0.0016601820943298	0.0404265654717162	interaction
Gmeb1	237.821807070627	0.101834868728115	0.201714668587999	0.504846124681752	0.613666916621469	0.870149885916461	interaction
Sf3a3	551.665418495399	0.10616589613773	0.136743225033311	0.776388710386695	0.437519508508448	0.77310456449056	interaction
Epb4.1	1620.31521904824	-0.00856785148782704	0.0752880554422309	-0.11380094010266	0.909395593341985	0.978240504551842	interaction
Utp11l	692.890251712371	-0.194399175861257	0.100420914857343	-1.93584350568224	0.052886870685595	0.289573668387469	interaction
Ptpru	314.645017640724	-0.159133983065976	0.296686914498352	-0.536370076634639	0.591702807828016	0.858833103736205	interaction
Mecr	2167.42818774825	0.185732061558402	0.348790043876371	0.532503908351911	0.59437703561713	0.860285083470098	interaction
Srsf4	286.921755199311	0.056434165120431	0.109064549976669	0.517438206387898	0.604850294735964	0.865245117290785	interaction
Casp9	434.57524287361	0.210462563935654	0.126342454299193	1.6658103177041	0.0957512004550617	0.393544167954201	interaction
Plekhm2	889.391186575784	-0.120962078158207	0.115088988457959	-1.05103085689552	0.293244418065697	0.658175690858933	interaction
Arhgef19	147.933881896039	-1.572914338657	0.507435737107285	-3.09973110609757	0.00193696401430007	0.0441906869958443	interaction
Fbxo42	569.496281310355	-0.0650208131972398	0.0895078794556675	-0.726425579431183	0.467577914758284	0.791759896847483	interaction
Necap2	1462.220874937	0.0243360428733887	0.0847373469523827	0.287193825965121	0.773963913456993	0.932983688251438	interaction
Cdk14	661.541488758959	0.0968866461203692	0.2273553983226	0.42614623112179	0.670001294567475	0.892926196115204	interaction
Padi2	199.227952729329	0.0651438357652019	0.576733090238528	0.112953178632874	0.910067675605915	0.978240504551842	interaction
Kcnab2	391.332585671329	0.119943842310051	0.699776237295408	0.171403137056535	0.863906788268362	0.964581380469407	interaction
Psmc2	1931.93871662766	0.306891649022455	0.129735780724088	2.36551279307541	0.0180051212212016	0.163019195540138	interaction
Xrcc2	140.847509807322	0.277948664189695	0.143470712530241	1.93731988423147	0.0527062531001705	0.289302026073948	interaction
Rpl22	3627.58093648655	-0.215866470904634	0.201480611381587	-1.07140071406574	0.283989291925184	0.648538474796257	interaction
Acot7	582.572568564524	-0.0892522256232792	0.190323831668778	-0.468949289433211	0.639105883661181	0.880288057743455	interaction
Galntl5	0.153944562213471	0.734176660540976	4.20601247310667	0.174554085427781	0.86143002908712		interaction
Hes2	1.79686938129859	-0.309705171108052	1.22645577750523	-0.252520455110117	0.80063880540217	0.941665858568234	interaction
Espn	81.3240875079679	-0.591015807728429	0.401962469711355	-1.47032584448203	0.141473524660901	0.473884225615999	interaction
Prkag2	1089.44279588948	0.165926669209627	0.18570548470093	0.89349363847193	0.371592877345804	0.724565551966897	interaction
Rheb	1557.80392502976	0.458448552895686	0.14249046112288	3.21739819832803	0.00129358924751671	0.0345854725210216	interaction
Hes3	0.55631809259713	0.189012439750805	1.53774440051706	0.122915381572679	0.902174105256503		interaction
Nol9	484.998451016531	0.179769441904498	0.211737894590372	0.849018746749513	0.395870860878215	0.743714941407057	interaction
Smarcd3	249.33385376306	0.334204561520824	0.296270015947432	1.12804044800849	0.259302837380433	0.623383395828745	interaction
Tas1r1	10.9613323330066	-0.950377263752642	0.405728141139187	-2.34239917666103	0.019160210035996	0.168404111741917	interaction
Zbtb48	206.099734765712	-0.171655159864155	0.191800301741139	-0.894968142937684	0.370804117857627	0.724149508694473	interaction
Abcf2	940.019448795802	0.173355222191425	0.0990582095533335	1.75003387375066	0.0801124688281064	0.359755513012138	interaction
Nub1	852.830768723176	-0.000189717759316609	0.0650882901416102	-0.00291477559026127	0.997674348851416	0.998741652026448	interaction
Vamp3	1399.66321615437	0.280366991165063	0.14839914157064	1.88927636775853	0.0588548064383749	0.307549076204108	interaction
Per3	1723.18860069326	0.123811026136981	0.24178050970086	0.512080259447566	0.608594839691579	0.867369236526016	interaction
Tmub1	244.210758928857	0.00111137047456522	0.182446367372091	0.00609149138222431	0.995139723131667	0.997971672399624	interaction
Fastk	1926.95479006249	0.153431245095371	0.228094813922522	0.672664329612894	0.501160865646955	0.811696379364404	interaction
Ube4b	1484.50271364308	-0.00666103189099433	0.0974498463250357	-0.0683534365849796	0.945504287312919	0.988549844002116	interaction
Pgd	12819.4968202044	0.157271863024532	0.400747704518935	0.392446073305208	0.694728649170665	0.903634675989723	interaction
Slc4a2	1151.02116494222	0.0282472555891253	0.114231417664995	0.247280968463209	0.804690786483714	0.943034843817545	interaction
Uts2	5.21876076702751	0.654149189614389	0.421395054104751	1.55234187787069	0.120580442610637	0.439399011131627	interaction
Park7	3491.80121280946	0.141026538681637	0.158472162663064	0.889913637270674	0.373512260738872	0.726441997937596	interaction
Tnfrsf9	57.9162588933441	0.0579866961394913	0.733950433722408	0.0790062836333479	0.937027625072554	0.986285315256188	interaction
Errfi1	482.132718105435	-0.630928904496636	0.275943586317803	-2.28644163437811	0.0222284349744855	0.18376566078402	interaction
Cdk5	754.762110190715	0.181023411495425	0.114420034416954	1.58209541203041	0.113627790842042	0.425104547398325	interaction
Abcb1b	208.98363051651	-0.0226648840767282	0.212239766250874	-0.106789055025332	0.914956330644991	0.979786168390422	interaction
Cort	1.47546439367816	-0.556941439820757	0.963850927716195	-0.577829437940581	0.563379278390123	0.844112956750475	interaction
Car6	2.67313596785247	-0.109915476270816	0.807651537354338	-0.136092697391342	0.89174800045513	0.972838503133501	interaction
Abcb8	1435.50138556079	0.265984179812992	0.276878990782223	0.960651362754354	0.336727493928584	0.696383075477858	interaction
Dffa	404.693569759022	-0.0730190545260239	0.10787541911408	-0.676883159534284	0.498480089767124	0.81035541378254	interaction
Pex14	731.873959090692	0.12184935681805	0.271713162079861	0.448448488418225	0.653829554268593	0.88613579023001	interaction
Slc2a5	1075.46374131982	0.936362434525022	0.663973225007019	1.41024125560955	0.15846845778792	0.498629475060693	interaction
Casz1	481.488697623699	-1.24752534735386	0.2938826963004	-4.24497720709175	2.18615641973797e-05	0.0032477308388137	interaction
Nos3	1068.48419685799	0.305018499886797	0.310217387178886	0.983241147959603	0.325488767496975	0.687026475357679	interaction
Masp2	14.2194332656572	0.132304639361835	0.417703365193982	0.316743053531285	0.75143857750493	0.925220519207354	interaction
H6pd	6070.89864738461	0.237857903024095	0.245754685002783	0.967867216941974	0.33311068877552	0.694148599171381	interaction
Slc25a33	201.732443774875	0.409673575310877	0.252676411914617	1.62133684029561	0.10494541818998	0.410759735314803	interaction
Klhl7	537.118887926583	0.121819488805301	0.166066998094932	0.733556276700219	0.463219217130436	0.789755408279559	interaction
Ctnnbip1	404.955258864752	0.455089812229841	0.275337660101488	1.65284259357074	0.0983629029372503	0.39878881898492	interaction
Angptl7	17.4468847536016	0.393732159880847	0.487883623143895	0.807020652473757	0.419654584668215	0.759138185914506	interaction
Lzic	467.38233933551	0.124737031716699	0.145155718385986	0.85933253683474	0.390157078151087	0.739883204401576	interaction
Mtor	1990.03809645358	0.248929973092808	0.247434295481042	1.00604474658154	0.314394045748318	0.678101395263508	interaction
Nmnat1	280.023771387036	0.0440452222495441	0.247530528592717	0.177938545600634	0.858771238852237	0.963280644710617	interaction
Fam126a	576.593792666029	-0.0341999640458049	0.204392842655579	-0.16732466558741	0.867114597388148	0.965347510019367	interaction
Rbp7	289.060723741082	-0.447210970974737	0.32233498532621	-1.38741058629472	0.165316598753414	0.509260979886131	interaction
Tomm7	1064.55497025675	0.172678159835228	0.170394224738568	1.01340382926807	0.310867311104968	0.675298461833452	interaction
Rint1	329.869581626563	0.260558203991465	0.126138341649783	2.06565426961846	0.0388611361879999	0.246979361976192	interaction
Fbxo44	224.908181966552	-0.184722473889945	0.279966943785049	-0.659801015764808	0.509381531404364	0.816479387417621	interaction
Mad2l2	270.697461967309	-0.247173034526846	0.120632724929202	-2.04897165899145	0.0404648863087701	0.251558203370339	interaction
Kmt2e	1631.59621709215	0.0652852070630742	0.11625013325557	0.561592535292395	0.574393667475308	0.84982758316197	interaction
Draxin	14.4679374477953	0.289635287234727	0.797958904196977	0.36297018018265	0.716627160169946	0.912766434038762	interaction
Agtrap	509.521437644081	-0.709144397383042	0.144953943690872	-4.89220492610644	9.97125425094483e-07	0.000435433593967371	interaction
Mthfr	696.107287783837	-0.100822102307311	0.191496667119283	-0.526495337093827	0.598544090955245	0.862682100488951	interaction
Orc5	362.888800344416	0.0488960783360519	0.0922946455814031	0.529782394504413	0.596262813091702	0.861422137036999	interaction
Dnajc2	617.499437722288	0.0687972753049888	0.186703441238917	0.368484238150445	0.712512195783334	0.911027207973081	interaction
Slc26a5	0.0604367349840402	0.734186231396503	4.20601247310667	0.17455636094541	0.861428240937346		interaction
Clcn6	409.158037199426	0.101543711940099	0.0967679500058363	1.04935272405766	0.294015808240871	0.658878395226519	interaction
Pmpcb	1966.2680562023	0.371279565483697	0.251066608267583	1.47880902221769	0.139191363838048	0.470945160258519	interaction
Nppb	0.0600911070169946	0.0128610432586785	4.20601247310667	0.00305777582470625	0.997560251681009		interaction
Mfn2	5844.58971066569	0.147160682418787	0.264334939228225	0.55672051091108	0.57771840088601	0.852519858612015	interaction
Miip	513.949962221991	-0.0726108105790443	0.170422785806775	-0.426062807477928	0.670062080469358	0.892926196115204	interaction
Trp73	10.3155834347122	-0.868724570595772	0.728551539968007	-1.19239960790409	0.233104593973809	0.594592208746018	interaction
Dffb	127.772682793167	-0.0604618036104528	0.249120036681957	-0.242701488068751	0.808236654603572	0.944440655266385	interaction
Lrrc47	1018.81679460058	0.127052383792235	0.130005546851114	0.977284330319688	0.328428408470761	0.689616748819681	interaction
Wrap73	220.345049797224	-0.0707530867837134	0.168986849736686	-0.418689897432612	0.675442779909937	0.895320476762911	interaction
Tprgl	2401.36068259142	0.0315776771453689	0.0756126366087231	0.417624335847138	0.676221801040456	0.895967286756618	interaction
Arhgef16	149.332607523928	-0.393720663780242	0.684985688607522	-0.574786700406281	0.565435562470282	0.845017076695228	interaction
Acap3	532.300798698123	-0.101289953762237	0.115991494111632	-0.873253289286488	0.382525034636429	0.734391205873216	interaction
Cpsf3l	381.518368574851	0.113026086792174	0.10484370888412	1.07804357548146	0.281014310203741	0.646099474647678	interaction
Atad3a	1517.95833776246	0.214811983461602	0.234928653019503	0.914371153542386	0.360521854028474	0.716267064651574	interaction
Ssu72	728.206459166362	0.264238364769631	0.070880899311548	3.7279206011228	0.000193066179012644	0.0111827273498316	interaction
4930584F24Rik	0.145457562273627	-1.04367493927384	4.20562295710193	-0.248161794321438	0.804009225577303		interaction
Pex10	304.424509834272	0.0270372319746673	0.172132409724856	0.15707229113846	0.875187874956055	0.967339850689875	interaction
Rer1	1835.61951000912	0.263488623560705	0.112323088857006	2.3458099865482	0.018985783662006	0.167605406442983	interaction
Morn1	75.8608364482896	-0.27437306928585	0.161185785338885	-1.70221628854551	0.0887148304232282	0.378574404483574	interaction
Ski	3288.08827937325	0.188394553919724	0.235004099494152	0.80166496808032	0.422746785397418	0.761936813706746	interaction
Prkcz	93.7911583796017	-0.319062753712044	0.541622882723984	-0.589086546911354	0.555803217539668	0.839643990457565	interaction
Gabrd	5.26303859681512	1.07597552650097	0.563049536495941	1.91097844285096	0.0560073512525593	0.299088140669054	interaction
Plch2	191.570588686769	-2.05445565106249	0.598410576076865	-3.43318740208662	0.000596529631771378	0.0216680291939729	interaction
Pank4	544.566064042888	0.141964031774448	0.128635778028083	1.10361233826763	0.269761336681727	0.634024641446312	interaction
Fam213b	866.455682827768	0.398414133553959	0.277537326864114	1.43553351203468	0.151135125800707	0.487917916397188	interaction
Mib2	1242.76644018596	-0.272906749231844	0.122657782868883	-2.22494441729451	0.0260849697209121	0.199221933224046	interaction
Mmp23	181.498802397888	-0.368067495213201	0.309530736904285	-1.18911452508517	0.234394603370267	0.59630333463475	interaction
Cdk11b	1591.57456829923	0.00146364301979521	0.0926973243997787	0.0157894850716824	0.987402337089805	0.995706066725784	interaction
Nadk	5744.53633412331	0.26398249695657	0.164321841435036	1.60649670580118	0.10816481816153	0.41547045381005	interaction
Gnb1	5357.1383517838	0.139241116270121	0.0698372189203043	1.99379526308197	0.0461744334636062	0.270615506111937	interaction
Mrpl20	1056.98643008613	0.428883599682145	0.207066950574974	2.07123154366856	0.0383371631221259	0.245680764602568	interaction
Ccnl2	4298.44636526114	-0.0616399342514799	0.091122898730371	-0.676448347345381	0.498756030073301	0.81035541378254	interaction
Mxra8	771.590374136469	0.00948881540073024	0.305953527014815	0.0310139108161704	0.975258445782771	0.993987595465489	interaction
Dvl1	2204.08481562364	-0.0127935895352984	0.113249930038034	-0.11296774780348	0.910056125018339	0.978240504551842	interaction
Tas1r3	21.051027037769	-0.0849034598706343	0.308901348968199	-0.274856228871227	0.783426696661333	0.93593033108954	interaction
Gltpd1	243.885611155885	0.325371320718224	0.13571830423023	2.39740190215072	0.016511801632331	0.15629740552839	interaction
Ttll10	54.1090158713859	-0.00410660039004795	0.904360569214164	-0.0045408883689128	0.996376907729279	0.998251768205836	interaction
Tnfrsf4	92.6997641190594	-0.0602454005095942	0.768964876434782	-0.0783461018257624	0.937552746182071	0.986551486758976	interaction
Sdf4	3980.28115552011	0.207031385178892	0.0820461010057696	2.52335434153456	0.01162412055169	0.128852473210434	interaction
Bst1	124.325343342596	0.0215027631507772	0.75393271591858	0.0285207986028017	0.977246779889415	0.994864864094022	interaction
Cd38	446.726547865476	0.360089078980503	0.447973187522286	0.803818373532877	0.42150187693371	0.760624967449827	interaction
Prom1	233.916403277723	-2.45058315862952	0.583357587873984	-4.20082503351082	2.65944063459059e-05	0.00356055584236697	interaction
Kcnip4	7.00642850411445	-0.0488114746276248	0.480563476603421	-0.101571336574764	0.919096931853018	0.98096694455995	interaction
Pacrgl	89.1353677790499	0.388616618962707	0.161252588536767	2.40998685657749	0.0159530952232161	0.153564922176879	interaction
Gpr125	640.439562000055	-0.245985371949147	0.209357985209309	-1.17495098982357	0.240014324097109	0.602554733038801	interaction
4930435H24Rik	0.184183097419916	-0.347822287677985	4.20601247310667	-0.0826964470271944	0.934092910058939		interaction
Sorcs2	803.067839895765	0.546510853307135	0.517812975446016	1.05542131854923	0.291232677056163	0.656328409852448	interaction
Afap1	2000.95103422247	0.366985001819976	0.300133799231466	1.22273800138369	0.221428668948006	0.580637146183249	interaction
Ablim2	431.742127149149	0.415484244564027	0.336001175470826	1.23655592568039	0.216251991118856	0.575711689722925	interaction
Htra3	6181.11650623418	0.227821155358298	0.375942532617256	0.605999948375728	0.544514787495514	0.834956292141312	interaction
Trmt44	107.596274473159	-0.0465900385478688	0.15698802589504	-0.296774472334713	0.766638696027673	0.930698524472713	interaction
Acox3	1000.97190289676	0.0310573188361511	0.0774301116422104	0.401101305131277	0.688345539992575	0.901177761918327	interaction
Rgs12	253.338011103528	-0.333085178273161	0.21500265236519	-1.54921427530765	0.121330218939818	0.440534220691312	interaction
Hgfac	9.0484539006747	-0.189091909754731	0.741664186571019	-0.254956236499663	0.798756900619387	0.940456008054705	interaction
Lrpap1	2324.69787077447	0.291515406193994	0.271382480531006	1.07418653416239	0.282739086453212	0.647413864820796	interaction
Htt	1157.13347897303	0.161298650899035	0.0841205990443011	1.91746911852219	0.0551783605857647	0.296989855894512	interaction
Add1	2934.89802043639	-0.0204631099304883	0.0889112985194866	-0.230151963487558	0.817973687462355	0.947983069846824	interaction
Pcdh7	543.117814028043	0.407358029412508	0.341689631845944	1.19218727010181	0.233187823755711	0.594603740414166	interaction
Rnf4	1982.68206279112	0.169748164732806	0.127952604441394	1.32664876556347	0.184624896406421	0.535300019567145	interaction
Nelfa	311.552539712828	-0.0531315855312913	0.118315915337572	-0.449065414231885	0.653384468939967	0.88613579023001	interaction
Nkx1-1	0.184470530161566	0.0128583624933226	3.35941413122108	0.00382756099458594	0.996946055633718		interaction
Man2b2	1057.77952403047	-0.200355990725466	0.199608044814646	-1.00374707297752	0.31550054133206	0.678892954451998	interaction
Ppp2r2c	1.67618472941808	-1.10311646742311	0.871567797370446	-1.265669143297	0.205631560033846	0.56279467774723	interaction
Crmp1	21.3135175950718	-0.110057821810075	0.8497147263559	-0.129523260450093	0.896943620795946	0.975084500170009	interaction
Evc	203.073025920873	-0.583708751717679	0.233038659600513	-2.50477218122651	0.0122530288321327	0.133103521050436	interaction
Stk32b	3.01193012112912	-1.29940300347393	0.814215779379261	-1.59589513785223	0.110512207264806	0.42018047327931	interaction
Stx18	762.990265548547	0.403533161793889	0.172114949031917	2.34455614729351	0.0190497420484686	0.167793133569905	interaction
Nsg1	56.8575286689882	-0.175781353767539	0.344223358651564	-0.510660736261862	0.609588638720274	0.868166589860311	interaction
Zbtb49	127.575054698091	0.151083129632643	0.164601362635161	0.917872897367926	0.358685412287786	0.714498432525826	interaction
Rab28	575.670262350756	0.0858145850084713	0.140802821353173	0.609466374208685	0.542215354479571	0.834252578365021	interaction
Rnf32	10.0570573797717	0.527348897058516	0.505956782674429	1.04228051706514	0.297281642464331	0.662484062251431	interaction
Dnajb6	1761.58568239297	0.189135679844259	0.100728714543331	1.87767391554369	0.060425787187179	0.311998469234123	interaction
Plb1	68.6686359532149	-2.6250533695992	0.836734612976762	-3.13725920846077	0.00170535287094794	0.0409180577130622	interaction
Fosl2	710.982310751546	-0.0957862202345756	0.204384518854502	-0.468656925541236	0.639314880619753	0.880386350560537	interaction
Rbks	122.085650145192	0.713365210382443	0.216731147559763	3.2914752605448	0.000996633823073369	0.030084256923525	interaction
4930548H24Rik	0.232951766620233	0.373528747094215	3.29897136828442	0.113225822656491	0.909851523786546		interaction
Slc4a1ap	347.430904694051	0.119771443587063	0.110469337418964	1.08420532235855	0.278273772348428	0.64288898009656	interaction
Mrpl33	996.389400695692	0.197030055100816	0.150874465385541	1.30592048559927	0.191579599287886	0.543251184070166	interaction
Gtf3c2	551.511566243297	-0.0750887272236434	0.117134704975139	-0.641045941419159	0.52149283488148	0.823395448890335	interaction
Eif2b4	762.90489031071	0.0875762329487617	0.13526552724987	0.647439408467952	0.517347597590954	0.821128958909606	interaction
Snx17	2065.48559805486	0.11680328110996	0.0979248881287262	1.19278442224429	0.232953812472529	0.594516281675021	interaction
Ppm1g	1322.12743927594	0.137436304381879	0.112789811461104	1.21851701498122	0.223027562883042	0.582497958295409	interaction
Nrbp1	1197.01859175143	0.109125819168227	0.0866040185229228	1.26005491464975	0.207649552889441	0.565880914798323	interaction
Krtcap3	191.250791150104	-1.06674183094929	0.289608753911814	-3.68338945746823	0.000230153115229717	0.0123572100201617	interaction
Slc30a3	0.745662520958373	0.646850541190436	1.67244505982044	0.386769381386964	0.698926946612749		interaction
Ociad1	2604.93815789012	0.286840931704396	0.120734383059266	2.37580152758632	0.0175108787753702	0.160872500614679	interaction
Ociad2	76.4412029480425	-0.680963973735241	0.346448850996624	-1.9655541410408	0.049350135841289	0.279717196255313	interaction
Cwh43	2.66849060430711	-1.1998591192136	1.06047604227953	-1.13143444205912	0.257872281857344	0.622307283652054	interaction
Spata18	0.159294137399681	0.0128674238572492	4.20601247310667	0.00305929284316766	0.997559041281062		interaction
Sgcb	932.070145693796	0.158898623960738	0.219931203297975	0.722492404797392	0.469991793330919	0.793658909576857	interaction
Yipf7	6.61934491053676	-4.88961312357828	1.69759413220097	-2.88031928882717	0.00397272622641225	0.0671560795530637	interaction
Cgref1	15.5328774071191	0.202057656205883	0.374273662161539	0.539866083653714	0.589289389304238	0.857342547510001	interaction
Khk	498.805158244873	0.0523663066957245	0.164758490311924	0.317836771850625	0.750608755994275	0.925220519207354	interaction
Emilin1	351.366329153456	-0.325278858486058	0.176969281312145	-1.83805266131085	0.0660546457989937	0.326294246461086	interaction
Agbl5	201.183159627852	-0.00612036012305073	0.252683460224576	-0.0242214512877542	0.980675967495454	0.994963711759048	interaction
Mapre3	500.493078422578	-0.0402590695877848	0.217557832249894	-0.185049966583331	0.853189844618515	0.960701261026878	interaction
Ppargc1a	220.564844473865	0.762737886099339	0.358463629175772	2.1277971431945	0.0333539063416301	0.227266856282723	interaction
Dpysl5	17.9405906408283	-2.02479730909165	0.697476241806816	-2.90303409309886	0.00369566402801468	0.0639291318789757	interaction
Dhx15	1381.91441893365	0.221891303565456	0.130104829809592	1.7054809102029	0.0881047696231967	0.376718564991089	interaction
Pgm1	209.788581988343	-0.525868658880073	0.17780844199408	-2.95750107802857	0.00310143664541388	0.0572803867660039	interaction
Sepsecs	616.293638989814	0.263165180441732	0.118489040379509	2.22100862323502	0.0263503773377937	0.200313835615081	interaction
Tbc1d1	518.426609099925	0.259583685241825	0.37435011939581	0.693424876318419	0.488042955343715	0.805318004488986	interaction
Slc35f6	619.033167926901	0.119351875585543	0.112286702588036	1.06292083420979	0.287817853964947	0.652208953594783	interaction
Anapc4	851.510851406606	0.0467223174858482	0.0701047849558353	0.666464029741798	0.505114547761066	0.813559807714638	interaction
Cenpa	115.665613050868	-0.169138956235872	0.427258259011901	-0.395870536539262	0.692200537650189	0.902339221007085	interaction
Klf3	630.385972331831	0.426128296461924	0.22729801007836	1.87475594843536	0.0608263060097021	0.312905167381323	interaction
Zcchc4	257.463070821606	-0.114007737762319	0.141255132786262	-0.807105097800782	0.419605935353985	0.759130568554701	interaction
1700001C02Rik	1.6551189157916	3.11361228204828	1.61339144722799	1.92985545287094	0.053624750342759	0.292148591346149	interaction
Olfr109	0.0608359730359174	0.373515661600542	4.20601247310667	0.088805172117013	0.929236747179592		interaction
Fam114a1	500.086368398217	-0.0736850059385166	0.20712146460752	-0.355757458929447	0.722022210296504	0.914499416985924	interaction
Pi4k2b	315.147310692664	-0.304358414556116	0.237277301827098	-1.28271188273162	0.199593035284223	0.55390520214239	interaction
Slc34a2	6.42747824170281	-1.49862315630446	0.924295680548777	-1.62136769417195	0.10493880491193	0.410759735314803	interaction
Sel1l3	18.278197846799	-1.60447784182501	0.628665856918111	-2.55219497634337	0.0107046595117999	0.123521587825237	interaction
D5Ertd579e	2971.02903192058	0.563165660849813	0.288771012936471	1.95021534579618	0.051150457492954	0.28507172256042	interaction
Rfc1	913.720532312865	0.03826187409575	0.0693971920313571	0.55134614205228	0.581396413277839	0.854518947402242	interaction
Tbc1d14	733.303247114785	0.305149271953453	0.267105640185986	1.14242915926814	0.253275676500275	0.617552408154014	interaction
Cckar	0.516812728165368	-1.83307219595159	2.73178463374493	-0.671016365385538	0.502210104063643		interaction
Klb	903.793306036774	0.0476035655271167	0.330994479716014	0.143819817079607	0.885642753794989	0.970884449858289	interaction
Tada2b	640.516427393195	0.348829979984898	0.149233811777556	2.33747282757111	0.0194146122078963	0.169111039952314	interaction
Grpel1	1811.94341317139	0.523718732612199	0.262792157087025	1.992900923747	0.0462722971649658	0.270946636349447	interaction
Lias	1217.30864795261	0.304930555955839	0.19643671172507	1.55230940936649	0.120588207573806	0.439399011131627	interaction
Ugdh	899.26037836212	-0.0218224018289199	0.15042568299948	-0.145070983849183	0.884654827438277	0.970433851400557	interaction
Pds5a	943.789516443132	0.133001192360055	0.101746853340226	1.30717745064134	0.191152451958057	0.542929085986258	interaction
Ube2k	1807.8460314295	0.337791451186761	0.12198133223104	2.76920611546498	0.00561930736948248	0.0840439999889029	interaction
Rhoh	277.414187438531	0.501284105427417	1.02768706811276	0.4877789367808	0.625706432382847	0.874769287333191	interaction
Chrna9	1.45382071330324	0.238868427527726	1.14165268902134	0.209230381380252	0.834268396349299	0.95410159245913	interaction
Nsun7	15.8203265327895	-0.936915166049215	0.390888137742053	-2.39688820300678	0.0165349678311539	0.156366050457173	interaction
Apbb2	498.139841656776	0.0245951942555346	0.201661522220119	0.121962752163937	0.902928517459935	0.976260078467463	interaction
Guf1	518.446904434298	0.231500337062004	0.133732405808618	1.73107135598308	0.0834390384607156	0.367203100788378	interaction
Gnpda2	145.569394746921	0.286602133023286	0.120167768094623	2.38501669430698	0.0170783463252692	0.159133607455407	interaction
Gabra4	0.80735930535231	1.22525893911954	1.55264642734309	0.78914227833327	0.430028853951449		interaction
Gabrb1	0.364414939398764	-0.155564699077589	2.72173760400901	-0.0571563911408832	0.95442061616571		interaction
Commd8	626.778317028738	0.208120094327567	0.122759622448478	1.6953464842637	0.0900097115194569	0.381583813959416	interaction
Tec	215.179105860759	0.0669610574192338	0.59189445062154	0.113130064573032	0.909927439908368	0.978240504551842	interaction
Slc10a4	0.468722179298182	-1.05758907836061	1.54467243816021	-0.684668834785619	0.49355291944517		interaction
Slc30a9	1403.83740320126	0.391227545738323	0.160712800768505	2.43432722140073	0.0149195007606269	0.14814709926583	interaction
Uchl1	17.5687604335248	-0.341445953907778	0.353340372486988	-0.96633722182526	0.333875466405928	0.69450479415083	interaction
Fip1l1	827.091650695243	0.105132083274438	0.116350581664511	0.903580212238044	0.366218037717019	0.720059351025774	interaction
Lnx1	92.9198996771063	0.297661486786336	0.377841952139123	0.787793639909883	0.430817421874353	0.767665965617406	interaction
Chic2	614.976658931081	-0.0323562917695609	0.131442086936557	-0.246163862151536	0.80555538875052	0.943261708278475	interaction
Pdgfra	1139.24847581675	0.646330461965749	0.394654025278715	1.63771410036751	0.101481347806768	0.404052606050465	interaction
Srd5a3	356.440599018543	0.0448410334634772	0.110969257664515	0.404085189062376	0.686150075891606	0.899763657988754	interaction
Tmem165	656.463232720067	0.0648896505370067	0.138494448223027	0.468536113682409	0.639401251600427	0.880386350560537	interaction
Pdcl2	0.283639574071028	2.26522312500956	4.17947734897946	0.541987175875635	0.587827340327794		interaction
Nmu	0.599376669324141	-2.55796447867115	1.6558334884703	-1.54481987257926	0.122389839072799		interaction
Clock	732.587563021807	-0.0155851790536662	0.133079193078943	-0.117112064576624	0.906771249377304	0.97756572963695	interaction
Epha5	0.643004881644362	0.280905748945729	1.55023550900961	0.18120198338457	0.856209037857527		interaction
Ppat	293.162697708966	0.468508468823356	0.277062997836985	1.69098173513235	0.0908402911207353	0.382970837029792	interaction
Paics	2028.82728820771	-0.0682786413970197	0.0919627953607797	-0.742459394901551	0.457809044857922	0.78576856849077	interaction
1700023E05Rik	0.373815877084712	2.45791877877158	3.26842230284389	0.752019950614373	0.452039061158558		interaction
Rest	631.680625816948	0.204766284144199	0.228051939322668	0.897893193771429	0.369242493607874	0.723104267043895	interaction
Polr2b	918.455277182466	0.259017663775967	0.077928404382419	3.32379016134973	0.000888029875920262	0.0280107144329199	interaction
Cenpc1	201.930178385265	0.275366602366281	0.19696308192821	1.39806201076122	0.162094446535793	0.504325200898492	interaction
Stap1	166.028406891805	0.891683333544261	0.921047584379553	0.968118638674816	0.332985122308919	0.694048646424752	interaction
Gnrhr	0.768223844804517	-1.59790074514337	1.05629247901728	-1.51274460141	0.130344545562547		interaction
Ugt2b34	1.18811066783302	-1.18315463596422	1.69061634718353	-0.699836268550986	0.484029561883484		interaction
Pigg	298.088674544064	0.183627965725146	0.172335650322467	1.06552512716637	0.286638361031092	0.651107436437635	interaction
Dr1	718.307568530668	0.0230574438742011	0.0919054433542871	0.250882244105137	0.80190515262496	0.942025913487286	interaction
Mtf2	348.800541022011	-0.104621569249649	0.245267526776817	-0.426561031639748	0.669699085922255	0.892886677349768	interaction
Ugt2a1	0						interaction
Sult1b1	0.197353744792306	2.16868024469799	4.18194181049675	0.518582118779023	0.604052181145694		interaction
Fam69a	582.657595238291	-0.371427478665905	0.215633691394184	-1.72249278980679	0.0849802878013265	0.370334560841024	interaction
Sult1e1	54.619942168429	8.20067751315004	1.29792690474116	6.31828917575717	2.64474779146602e-10	7.42456269287126e-07	interaction
Sult1d1	1.59443318010453	1.95696062449914	1.45480755133888	1.34516804143485	0.178570974220613	0.526603767288774	interaction
Gfi1	29.1800101577729	0.039794581434369	0.732634232112186	0.0543171199080354	0.956682509973962	0.990360743735211	interaction
Glmn	55.6872917208605	-0.0847444483317827	0.188961028432583	-0.448475799664785	0.653809847777486	0.88613579023001	interaction
Brdt	63.2734814631836	-0.172830661327272	0.224949229602596	-0.768309638724265	0.442303249616587	0.777305129132182	interaction
Smr3a	0						interaction
Smr2	0.280550293495557	-1.15726901785457	4.09828449487803	-0.282378887873917	0.777653001603892		interaction
Amtn	2.12032423001845	-1.85630913954128	1.28277736954352	-1.44710156541181	0.147868479669706	0.483488102161296	interaction
Cdc7	109.895119103057	-0.19078740589771	0.363920867684034	-0.524255196224023	0.600101054786416	0.862782703755576	interaction
Enam	0.0876818377682693	0	4.20601247310667	0	1		interaction
Tgfbr3	2054.40011055602	-0.0601746928994682	0.22715722781821	-0.264903271964672	0.791083977693876	0.93771498926716	interaction
Ambn	0.0629949188681573	0.373515661600542	4.20601247310667	0.088805172117013	0.929236747179592		interaction
Zfp326	527.626729284283	0.159084434768823	0.115018823028649	1.38311652458135	0.166629139638734	0.511309997351775	interaction
Rufy3	170.495332792535	0.175367141928827	0.119511676490274	1.46736408591087	0.142277038804342	0.474925444121644	interaction
Gbp9	508.786214377446	0.0704872597536616	0.395669234485056	0.178146930845905	0.85860758598119	0.963280644710617	interaction
Abcg3	120.308913918641	0.372808056590521	0.732986115116796	0.508615441550509	0.611021803196398	0.868488586905514	interaction
Spp1	64.553382373474	0.967777771794586	0.638148306857719	1.51654053046067	0.129382729872365	0.454830058089775	interaction
Ibsp	0.0322737128545152	0	4.20601247310667	0	1		interaction
Dmp1	2.91938682376963	1.24097199024537	0.875199059166112	1.41793112920821	0.156210872970773	0.494599810353068	interaction
Sparcl1	2549.62683061633	0.0961894431374965	0.263643199532979	0.364847048237497	0.715225582877875	0.912232589138267	interaction
Nudt9	1268.10766637718	0.336954746695072	0.123608849116577	2.72597592408037	0.00641116746183813	0.09150385597261	interaction
Hsd17b11	1162.84277363353	-0.00741415522625558	0.103438241621462	-0.0716771196999667	0.942858865151932	0.987910694230526	interaction
Klhl8	250.203753745472	-0.0561795765300266	0.232360360089866	-0.24177779939874	0.808952342139262	0.944460881122837	interaction
Aff1	1466.22270969067	0.196935090803874	0.141050664787826	1.39620108207297	0.162653950964159	0.505106319594927	interaction
Agpat9	2415.88048968966	-0.0423109460281052	0.317415198457442	-0.133298425008398	0.893957373147062	0.973756686123512	interaction
Coq2	1513.93225363906	0.0570474320097249	0.139916506424285	0.407724817233024	0.683475715419115	0.898592779297093	interaction
1700016H13Rik	0.585415164951825	-1.44519137869441	1.82713641950241	-0.790959757174552	0.428967475404686		interaction
Slc10a6	47.6588072466035	-0.399485334770332	0.340911254890219	-1.17181621034769	0.241270853017249	0.603931987516294	interaction
Plac8	417.632994563684	-0.88200138840064	0.551859835570615	-1.5982344275674	0.109990814480371	0.418962879502574	interaction
Enoph1	214.049885619349	0.139605838336796	0.139512149892859	1.00067154325991	0.316985629366234	0.679999687287606	interaction
Hnrnpdl	2512.20419687933	0.0761640423567443	0.144123533472695	0.528463607028993	0.5971775998933	0.861927066875009	interaction
Cds1	345.717459228755	0.315594865894581	0.234733533437935	1.34448138394349	0.178792772323191	0.526913132711913	interaction
4930522N08Rik	0.0714114297636267	-0.708464144879148	4.20601247310667	-0.168440809295998	0.866236505542527		interaction
Rasgef1b	184.304525236306	0.598956269630751	0.592681823935405	1.01058653301308	0.312214364022614	0.676553766234897	interaction
Prkg2	26.1318293074115	1.05827943532726	0.606682994410011	1.74436970391171	0.0810946442861282	0.36213443059332	interaction
Bmp3	627.910912048364	-0.252684622118876	0.405706902126646	-0.622825544239811	0.533399170196286	0.829745052525923	interaction
Fgf5	0.0575041067711645	-0.708464144879146	4.20601247310667	-0.168440809295997	0.866236505542528		interaction
Antxr2	712.007306333487	0.151565961579482	0.26093399123294	0.580859399970534	0.561335217414518	0.842817722907449	interaction
Crybb1	2.26396701811345	-0.669335453416339	0.809670621370539	-0.826676225800742	0.408420599965598	0.751204905459001	interaction
Tpst2	1039.77201495356	0.0701889164562287	0.129792958666731	0.540775995687504	0.588661990030208	0.857097324561752	interaction
Tfip11	751.596452241133	0.0221872592135959	0.114411906223182	0.193924390791247	0.84623508513103	0.958464795478639	interaction
Srrd	169.165948660047	0.0781114559172361	0.132021017201446	0.591659249209153	0.554078789865144	0.839232138610859	interaction
Asphd2	14.4534694026543	-0.889657003304476	0.434709480213787	-2.0465553290141	0.0407017646995311	0.252032709119802	interaction
Crybb3	23.1606358932845	-0.914351713010587	0.290642827456627	-3.14596345284673	0.00165540690115773	0.0403602990256209	interaction
Tesc	72.9536766795678	-0.744761675696365	0.542778980317467	-1.37212696641414	0.170023916024018	0.515297856028923	interaction
Gm9754	8.35974857351415	0.0597078287504854	0.429785834413099	0.138924608420425	0.889509724819794	0.972054076591801	interaction
Nos1	28.5297164910468	-1.69498552682624	0.65825289911653	-2.57497616660884	0.0100246994078138	0.11984842713701	interaction
Rfc5	152.800742476438	0.0136969047692255	0.256491910825097	0.0534009229576267	0.957412469850008	0.990417204495754	interaction
Wsb2	1094.30505183862	0.057444016880139	0.125415946642372	0.458028013327065	0.646932315507637	0.884375243155461	interaction
Dck	224.429271213644	0.0742658799971032	0.328523989813482	0.226059229462261	0.821155353964298	0.949200963160814	interaction
Alb	1228.80097218023	0.593146965687147	0.572884128007758	1.03536987095428	0.300496210694626	0.665456279165755	interaction
Afm	2.80452562555546	0.908050826318657	1.50156166038812	0.604737621020469	0.545353346817106	0.835012365349221	interaction
Rassf6	194.40123905031	-1.10268117917277	0.286803713827463	-3.84472419989696	0.00012068809937115	0.00829870040398229	interaction
Cxcl5	1.61435648833365	-1.3612661979813	1.41511914786309	-0.961944582572349	0.336077442086704	0.696137642505093	interaction
Ppbp	16.8577141048977	-0.166681791913328	0.366144179958474	-0.455235399159512	0.648939896011033	0.884883780847008	interaction
Pf4	284.243076661535	0.0826796823513224	0.364539089528375	0.226806081230657	0.820574534787329	0.948990347579227	interaction
Cxcl15	342.982542830783	-2.41023474494272	1.01184778425857	-2.38201316684092	0.0172182817960995	0.159677421224706	interaction
Mthfd2l	219.33345572618	0.330182423601171	0.195465224205238	1.68921313212462	0.0911785932854257	0.383511587194129	interaction
Ereg	0.206365119049446	1.70711231069458	4.18469817480387	0.407941562183176	0.68331657833297		interaction
Areg	372.836908150285	-5.55015319348946	0.985522319710569	-5.63168695673929	1.78455382937784e-08	2.50487623579314e-05	interaction
Cxcl3	0.853649309365114	0.373532144547453	2.13955923427397	0.174583689277575	0.861406765812685		interaction
Cxcl1	11.1016875872902	-0.724980507576123	0.446479278399606	-1.62377190308764	0.104424498685088	0.409426541033654	interaction
Shroom3	743.847184350985	-0.389124481786605	0.512960840203895	-0.75858516145586	0.448100751842447	0.780463202794766	interaction
2010109A12Rik	7.44724487072551	-0.00903344471409907	0.468961044340752	-0.0192626761286707	0.98463155853487	0.995062728555862	interaction
Ccng2	882.118992547181	0.234074717753657	0.127561523028605	1.83499469272696	0.0665064758323775	0.32754856054688	interaction
Tctn2	156.730700441882	-0.311310898747867	0.226785309676212	-1.3727119238558	0.169841920846685	0.515056109036761	interaction
Gtf2h3	390.81378306173	0.120308571616789	0.0977781250596145	1.23042420319921	0.218538294564179	0.577683081312977	interaction
Eif2b1	674.56087102504	0.0992295538522435	0.144289956918088	0.687709359484909	0.491635824858196	0.806708048955278	interaction
Ddx55	333.213037623875	-0.00123401665972418	0.153835330490562	-0.00802167262740656	0.993599699899117	0.997916165936703	interaction
Tmed2	2741.77102016347	0.327412115900264	0.126459197577264	2.58907317279332	0.00962346428435605	0.117504570352387	interaction
Rilpl1	399.175452304855	-0.388603869474999	0.16477101658883	-2.35844796930957	0.0183515321963055	0.164594230574897	interaction
Cdk2ap1	1097.00305185899	0.0656387234494529	0.153364149158957	0.427992616327956	0.668656496091396	0.892259249833164	interaction
Rchy1	715.558424321553	0.0628165496410416	0.0986228274439283	0.636937221017677	0.524165736826316	0.82443189700738	interaction
Rilpl2	466.844652624603	0.109222477999989	0.172132537459138	0.634525462833646	0.525737954811568	0.824977821181858	interaction
Snrnp35	181.753422213622	0.173770952944183	0.197483113614817	0.87992816075969	0.378898228107487	0.730806078510225	interaction
Cdkl2	300.00006523463	0.256969435921232	0.242348205710398	1.0603314976811	0.288993814512727	0.653662229395672	interaction
Arl6ip4	912.332328040367	-0.0314176667417567	0.102555535860782	-0.306347838544823	0.759339819030014	0.928517012877601	interaction
G3bp2	1271.52971359777	0.213504374686564	0.116392818456373	1.8343431967548	0.0666030657955521	0.327773561679805	interaction
Pitpnm2	1675.26974780704	-0.0675744701248539	0.237159430628873	-0.284932671434011	0.775695724831337	0.933301900503166	interaction
Uso1	1864.37872698981	0.315226560036674	0.134165407686917	2.34953678054089	0.018796786929991	0.166610581849911	interaction
Abcb9	658.37298004208	0.172600064955823	0.186472305651438	0.925606965349884	0.354650272257038	0.711859251064104	interaction
U90926	1.13260523521242	0.397415201720558	1.12983499000512	0.351746233066083	0.725028584510948		interaction
Ppef2	22.4984990396608	0.0209113086462804	0.292376951412936	0.0715217411811184	0.942982521904667	0.987910694230526	interaction
Naaa	1327.68117807697	-0.0786308168167302	0.232031651525063	-0.33887970154036	0.734700356453811	0.919592146794513	interaction
Kntc1	23.2678841599701	-0.403949794037196	0.605819481802384	-0.666782442907577	0.504911108970063	0.813559807714638	interaction
Sdad1	517.617171100389	0.0463353689592056	0.201508618482363	0.22994236826283	0.818136553167396	0.9481159053071	interaction
Slc15a4	513.353396943575	-0.0561858610846276	0.243904799768005	-0.230359800783215	0.817812195511551	0.947983069846824	interaction
Cxcl9	509.934655182574	0.468361475421562	0.402373758978351	1.16399607322992	0.244425603118049	0.607030512067048	interaction
Gm996	0.0630670908909431	-0.347809526537283	4.20601247310667	-0.0826934130036903	0.934095322596322		interaction
Rimbp2	1.48524411790279	0.302103193853712	1.04149693801025	0.290066329365183	0.771765494193031	0.931987461480053	interaction
Rsrc2	1310.92417202472	0.151413949622961	0.104545280955836	1.44830974902563	0.147530442369789	0.482864877249954	interaction
Piwil1	0.15800109881949	1.49439691186703	4.20323986542814	0.355534530436515	0.722189180883197		interaction
Scarb2	1553.30220973429	0.182301404150434	0.185207958747834	0.98430653511301	0.324964817268178	0.686726447923603	interaction
Zcchc8	621.165454996845	-0.0667857441251281	0.138493416602981	-0.482230460936512	0.629642240214715	0.875661688779856	interaction
Stx2	765.574658029094	-0.0666547771630337	0.263257211688053	-0.253192597215595	0.80011938675343	0.941449378425941	interaction
Ran	2968.62940156481	0.116963323913327	0.136525664529685	0.856713089925262	0.391603467273297	0.741435689117207	interaction
B3gnt4	0						interaction
Gbas	2346.38619667169	0.233460658436643	0.216448258314711	1.07859799960689	0.280766973457747	0.645757466692202	interaction
Diablo	596.726341021777	0.0951027125018187	0.105139001847357	0.904542660961255	0.365707723886773	0.719876037473604	interaction
Vps33a	957.76655249606	0.198504528843513	0.0885152956585687	2.24260143251634	0.024922527794184	0.194500632916406	interaction
Mmp17	37.6700547370422	-0.355584842699719	0.208094835134731	-1.70876342254961	0.0874947806813706	0.376145249435487	interaction
Il31	0.0357057148818134	-0.347806336252108	4.20601247310667	-0.0826926544978145	0.934095925730762		interaction
Bcl7a	540.17982148843	-0.0736466003600639	0.16236112966182	-0.45359748674736	0.650118562751133	0.88550566543756	interaction
Sfswap	875.296016400176	0.0282753410096312	0.100063491982631	0.282573998262416	0.777503414677887	0.933936234473375	interaction
Psmd9	568.5352789509	-0.00358977529333992	0.102430445315424	-0.0350459795648217	0.972043076982645	0.993100960578064	interaction
Wdr66	50.181242695822	-0.498705939936274	0.223604213617597	-2.23030653970212	0.0257270993224869	0.198075797054998	interaction
Hpd	48.2950439238557	0.655546126072684	0.570600460738672	1.14887065675349	0.250609318827327	0.615359705644858	interaction
Psph	478.514435126256	0.164415867455001	0.253698834665567	0.648074980997603	0.516936454971573	0.82077968956493	interaction
Cct6a	1968.39384010768	0.247753268665865	0.0819347749707579	3.0237865272015	0.00249632515872606	0.0511188525979291	interaction
Rhof	364.2995408764	0.427395477504093	0.403114908001135	1.06023237796725	0.289038894486344	0.653688953337685	interaction
Gm13103	0						interaction
Tmem116	45.6523995093041	-0.0407150159105598	0.209029983560199	-0.194780744929994	0.845564596892174	0.958428155223819	interaction
Mapkapk5	1143.36869061586	0.0136087041320064	0.125201544371849	0.108694379133124	0.91344490024306	0.979410391291715	interaction
Aldh2	23320.4634579912	0.327135747545709	0.21227461544624	1.54109687989781	0.123293209129414	0.443470854637506	interaction
Acad10	601.409174657195	0.0778211158747873	0.199249841580626	0.39057052822447	0.696114713724565	0.904479650846431	interaction
Brap	1004.01792742155	0.45518106285698	0.179215109625105	2.53985874187261	0.0110897248881198	0.125635978786434	interaction
Fam168a	915.203702417938	0.137099007177142	0.105657231268536	1.29758281123887	0.194430731850936	0.547386577593517	interaction
Vps29	856.408239501551	0.323038879961862	0.123526971681739	2.61512830407724	0.00891939430517489	0.111711292218605	interaction
Fam216a	63.896462598474	0.0735678567491198	0.167912366773937	0.438132450650079	0.661290271949474	0.889156013279447	interaction
Gpn3	370.939712298352	-0.0944339032792791	0.100401939255334	-0.940558558725871	0.346931127335078	0.704728507676412	interaction
Arpc3	1672.19861678864	0.224898094441631	0.121779432238536	1.84676583153311	0.0647810859554289	0.323048598398003	interaction
Anapc7	764.137255884078	-0.0209187748192881	0.0841229499513644	-0.248669059173297	0.803616784351584	0.942854703522179	interaction
Atp2a2	3630.05334904283	0.178926664899936	0.165599126020343	1.08048073199345	0.279928162427978	0.644580080797688	interaction
P2rx7	224.231534930279	-0.851495592266704	0.273098941856977	-3.11790146998312	0.00182143685212724	0.0428659348277275	interaction
Ift81	308.333399674716	-0.0878069854434433	0.204470650979388	-0.429435642831181	0.667606219740927	0.892005281178613	interaction
P2rx4	1083.16561880571	-0.23114353300021	0.108522506586578	-2.12991332646566	0.0331787697133599	0.226608883794655	interaction
Camkk2	1068.15172393066	0.071817931834108	0.202999930890485	0.353783035881193	0.72350148776167	0.915302094370971	interaction
Anapc5	3217.07218485425	-0.071586248819042	0.0873651140661218	-0.819391694090416	0.412562972255708	0.753464216338004	interaction
Rnf34	319.425868689612	0.346704792348345	0.157640666651116	2.19933599440846	0.0278540401062212	0.206275346525034	interaction
Kdm2b	461.68953578689	0.0367453789558209	0.197230184952921	0.186307075484374	0.852203959172142	0.960394831379637	interaction
Morn3	11.4029620618503	0.264264379717981	0.587398367904704	0.449889536909393	0.652790092400385	0.88613579023001	interaction
Ncor2	3240.39960626939	0.226176542533164	0.246408663207245	0.917892007485693	0.358675406412291	0.714498432525826	interaction
Dhx37	444.09671914714	-0.0403785506721802	0.121185007097059	-0.333197576494265	0.738985147389847	0.921141587780392	interaction
Aacs	7361.83722662617	0.499924468612135	0.383694522021689	1.30292313264737	0.192601005514842	0.545124925734144	interaction
Anxa3	673.080693829664	-0.854463892311148	0.227245122418244	-3.76009783276452	0.000169846920965232	0.0102663003355953	interaction
Mrpl1	380.220552605398	0.302815282666751	0.15884772396306	1.90632434077036	0.0566081381204635	0.300894379822891	interaction
Mfsd7a	107.873843205853	-0.557919480459996	0.226289317667296	-2.46551399867793	0.0136816828944867	0.141281529458517	interaction
Pde6b	5.25725305132637	-0.430900037537626	0.494685565360178	-0.871058441383649	0.383722244126872	0.734919638751297	interaction
Pxmp2	330.535657220724	0.134771242674253	0.244625833978638	0.550928086712305	0.581682972836707	0.85456970436022	interaction
Pgam5	138.716901707645	0.0689976787346105	0.130793479839078	0.52753148566352	0.597824557612548	0.862227550946362	interaction
Ankle2	812.825371744928	0.107588654217902	0.082622548073698	1.30217061475682	0.192858068017379	0.545538202765153	interaction
Golga3	832.277953891466	0.259610023235535	0.124467748601934	2.08576138117356	0.0370002432376184	0.241558730851309	interaction
P2rx2	4.2324245817133	0.569768792122331	1.00394328472684	0.567530856364417	0.570353568713087	0.847442763910677	interaction
Ddx51	350.201856817024	-0.0538226307944546	0.132901310592356	-0.404981941521579	0.685490785049715	0.899417734994455	interaction
Ep400	1485.62686183799	-0.0659500773319646	0.175570966057133	-0.375632023978861	0.707190479711635	0.908464730004156	interaction
Pus1	302.135388674824	-0.00624572570747315	0.130433203861432	-0.0478844766713574	0.961808311020242	0.990966944221641	interaction
Gpc2	73.7979525838082	-0.688914074488302	0.241753087240311	-2.84965988377843	0.00437660025519558	0.0715230056342122	interaction
Ulk1	1433.13039021492	-0.39739110853826	0.173023163307366	-2.29675091439819	0.0216329831578417	0.180897766823297	interaction
Prkab1	699.589217889331	0.246946536297359	0.247815371635679	0.996494021607357	0.319010170396645	0.681398788963529	interaction
Cit	55.8039464198834	-0.111778589010293	0.30917814419903	-0.361534575155276	0.717699863096044	0.912896005693641	interaction
Ankrd7	0.395815096240763	0.161267888856743	2.34497236730522	0.0687717651198029	0.945171293031382		interaction
Rab35	950.657060458024	0.165179983590695	0.0660098220642286	2.50235462580057	0.0123370280280617	0.133379095261392	interaction
Chek2	104.67768142692	-0.195506775808204	0.139135674210168	-1.40515203536432	0.159976073507397	0.500826745464531	interaction
Pla2g1b	0.645960795051411	-0.130724762010035	1.68548342496231	-0.0775592094671346	0.938178690725382		interaction
Sirt4	361.503543156755	-0.0630274371951698	0.121696478583789	-0.517906827943054	0.604523277870074	0.86521066951894	interaction
1700123K08Rik	0.341681689671567	-0.34781264846129	2.70888372179729	-0.12839703884762	0.89783477441954		interaction
Pxn	1875.33744524887	-0.189533544953765	0.209871839450703	-0.903091836664848	0.366477156191113	0.720139075119014	interaction
Ccr9	56.5651332329347	0.195387929466851	1.05920839417399	0.184465994172206	0.853647902071049	0.960735398172259	interaction
St7	180.876621528677	0.164486871558907	0.165407496011145	0.994434203561267	0.320011523208664	0.682054928695603	interaction
Triap1	464.283644914301	0.0822065725864011	0.112627336837572	0.729898929466447	0.465451966731651	0.790911640946087	interaction
Gatc	458.812504469289	0.26885005884532	0.114222421656374	2.35374154169247	0.0185855286665614	0.165616050729054	interaction
Srsf9	1362.8073408939	0.0820425892425831	0.128126428088197	0.640325266744407	0.521961157509482	0.82379396885542	interaction
Cyp2w1	0.12696834223588	-0.708470525449498	4.20601247310667	-0.168442326307749	0.866235312192127		interaction
Cabp1	15.5713380362701	0.125377503359841	0.318943562159025	0.393102474027452	0.694243796886084	0.90330380866585	interaction
Acads	3822.67876078263	0.358966306265541	0.327779925988239	1.09514426541917	0.27345343852627	0.637764651481656	interaction
Uncx	0.205565866293056	-0.361126400781505	4.18074357685549	-0.0863785099810219	0.931165529622161		interaction
Ints1	2009.60419600827	-0.0219215221672194	0.172828009884476	-0.126840100640356	0.899066956323266	0.975632279170113	interaction
Sppl3	651.653021233876	-0.186705141852624	0.0837526569471309	-2.22924440439522	0.0257976475184897	0.198267817078792	interaction
Psmg3	55.9992612226319	-0.158612152742936	0.224893515329049	-0.7052766839936	0.480638067491946	0.800790390094781	interaction
Tes	389.568400673024	-0.271215535418747	0.460296789490655	-0.589218829266357	0.555714487642398	0.83957449040215	interaction
Tfec	22.3797777613985	0.216596614693019	0.624955036512124	0.346579516987087	0.728907236287229	0.918077091761716	interaction
Mad1l1	199.009825671044	0.0840979116770276	0.108304527842385	0.776494883015556	0.43745684094033	0.77310456449056	interaction
Hnf1a	2.1380078212039	0.513241647986329	0.860587715763552	0.596385050106087	0.550918025340237	0.837738150271687	interaction
Ftsj2	209.065888248517	0.295797928414239	0.206377356408277	1.43328674018414	0.151775909781537	0.488560516597896	interaction
2210016L21Rik	544.041107558407	-0.0749053916638835	0.0941839370780626	-0.795309624843985	0.426433416164674	0.764683765063304	interaction
Snx8	682.753818341298	-0.0864259567655369	0.255992367439255	-0.337611459396519	0.735656005399119	0.919733818685462	interaction
Oasl2	457.567105950523	-1.24692371434689	0.394795680714894	-3.15840262509703	0.00158636296007031	0.0391316918237155	interaction
Foxp2	22.5662163203159	-0.071237129080192	0.505150881295995	-0.141021488267879	0.887852966798537	0.971663992568393	interaction
4930519G04Rik	0						interaction
Tmem168	727.656008854281	0.0792893773049513	0.110569491287316	0.717099955709457	0.473312423088308	0.795781422070495	interaction
Lfng	1046.63528032515	0.340916856186315	0.382225937565391	0.891924965526418	0.372433152128726	0.725460261443534	interaction
Tmem106b	1621.30548705678	0.250959710419957	0.132559916286079	1.89317945764509	0.0583340082714826	0.30648954031232	interaction
Mmab	801.155231759388	0.234208375370847	0.240337526129573	0.974497737172257	0.329809462135009	0.691098672834432	interaction
Radil	241.997196272728	0.144969328073216	0.317286947739717	0.456902904786805	0.64774083603873	0.884494140017864	interaction
Ube3b	1989.40194466867	0.0302830766263765	0.143350605001204	0.211251822942234	0.832690774230131	0.953511240859875	interaction
Wipi2	1955.20271827177	0.176922085365205	0.120936407802758	1.46293484798852	0.143485207389604	0.476836194301754	interaction
Actb	35355.3032011696	0.151618377686016	0.300795443223517	0.504058093637245	0.614220554125933	0.870522089485091	interaction
Fscn1	2307.99333858776	-0.186051452987549	0.616306637244711	-0.301881306713358	0.762742546432299	0.9290057194699	interaction
4933411G11Rik	0.0697414476167969	0	4.20601247310667	0	1		interaction
Zfp12	316.914530858483	-0.105094479415535	0.114029050796217	-0.921646533771041	0.356712977547356	0.713534886174989	interaction
Ung	195.131875483315	-0.211496374253686	0.217812338078792	-0.971002727022649	0.331546920599236	0.693042361341945	interaction
Usp30	541.202023903896	-0.0434371595795663	0.122048405568646	-0.355901081846867	0.721914645583519	0.914499416985924	interaction
Rbm19	141.766259404901	-0.112764244814832	0.127273377333464	-0.886000255335271	0.37561738961357	0.728293766482117	interaction
Lhx5	0.034160293305307	0	4.20601247310667	0	1		interaction
Sdsl	339.354648738521	0.233075325399243	0.365789822949934	0.63718373441774	0.524005171324064	0.82443189700738	interaction
Sds	2.72139642300508	-0.117729312388054	0.711004690246748	-0.165581625554674	0.868486208349777	0.965525145976548	interaction
Plbd2	2135.58539755526	-0.0100706111129395	0.171699026474219	-0.0586526978034536	0.953228736117196	0.989482747527285	interaction
Ddx54	1778.93776466329	0.0186570752569742	0.1629825451534	0.114472842717078	0.908862973235199	0.978240504551842	interaction
Rita1	201.125552058972	0.139654471165148	0.196609824294393	0.710312781501891	0.477510195475477	0.798328471268385	interaction
Iqcd	9.31644130208506	0.353309238173169	0.431765696111334	0.818289274380116	0.413192029047035	0.75400138548936	interaction
Rasal1	145.572128900071	-0.98057072519047	0.775611191078309	-1.26425551419289	0.206138331102345	0.563632161471014	interaction
Dtx1	382.289284539227	0.158052037741968	1.10150700768631	0.143487092355366	0.885905504575288	0.970884449858289	interaction
Oas1b	127.640372135575	-0.630233884607567	0.383150594445897	-1.64487252204057	0.0999961025463379	0.401941042799921	interaction
Ankrd61	19.6964525369758	0.415708586219627	0.306668783124496	1.35556212140074	0.175238530657124	0.522471911082256	interaction
Rph3a	0.29802418257113	1.4478866927566	2.32629322702333	0.622400768715339	0.533678375096911		interaction
Aimp2	153.951868730687	-0.0137157556996871	0.113384400400456	-0.120966867146144	0.903717278620614	0.976302817051879	interaction
Eif2ak1	735.730817985241	0.277550683806197	0.0884889886699577	3.13655617470546	0.00170944685586635	0.0409662684934509	interaction
Rpl6	10356.0561738836	-0.153910755034374	0.204453773164418	-0.752789995763989	0.451576119442096	0.782054916902278	interaction
Erp29	1124.05120393561	0.144172039018349	0.137070183566789	1.05181181834559	0.292885895707396	0.658143938595385	interaction
Ccz1	772.484272917992	0.145329042045411	0.0773390894701126	1.87911498623956	0.0602287942916775	0.31138017275079	interaction
Ocm	0.978275904730176	1.00179867556404	1.1168559331622	0.896981110829227	0.369728996502147		interaction
1700018F24Rik	0.153523418345455	1.80175775494016	4.19294859998772	0.429711386146121	0.667405599783901		interaction
Arpc1a	1779.68545982529	0.0861154497896636	0.112583692061272	0.764901631959238	0.444330122070185	0.778852970379859	interaction
Arpc1b	5579.26081421587	0.0826398459687453	0.109339497762034	0.755809635678062	0.449763338735928	0.781410463881187	interaction
Pdap1	1856.94852731564	0.205161326575636	0.153794704415629	1.33399473899432	0.182205580718967	0.53269853463515	interaction
Ptcd1	422.560083435446	0.033393198487381	0.152103528070924	0.219542563613712	0.826227427514277	0.950924290076144	interaction
Cpsf4	470.508443008505	-0.01728672417918	0.146827866599328	-0.117734627489705	0.906277928810944	0.977457057028752	interaction
Zkscan14	163.689249733289	0.093142698559968	0.112849401883973	0.825371663517842	0.409160617361829	0.751634703932841	interaction
Phf14	529.832340500326	0.171332477646463	0.159157240968138	1.07649816372956	0.281704521695202	0.646527247898031	interaction
Cyp3a25	6.87230315907941	1.6999251735394	2.80917482978736	0.605133278112161	0.545090444354126	0.834989559008669	interaction
Ndufa4	5815.71300648371	0.650164543762262	0.26789853133277	2.42690596520912	0.0152282023308227	0.149849476215823	interaction
Gm5578	40.8912799859187	-0.180714143337997	0.432146566209736	-0.418177899509885	0.675817053009063	0.8956957515803	interaction
Rnf6	794.65724391906	-0.0240691250327322	0.094630929986699	-0.254347336923723	0.799227232333678	0.94066130487524	interaction
Cdk8	785.785595935646	-0.109352435286211	0.105919511279558	-1.0324106858612	0.30187976814207	0.666814382676847	interaction
Wasf3	19.4920997242443	0.0824392397392793	0.473788702886211	0.174000011475746	0.861865453211827	0.963656608005106	interaction
Glcci1	82.265069106665	0.315034013284851	0.241056200282102	1.30689031402708	0.191249966154832	0.542943236768074	interaction
Usp12	875.220934493816	0.439426252731652	0.157045473975739	2.79808288393931	0.00514069192425196	0.078983375295915	interaction
Rasl11a	40.5305497627357	-0.058104667996701	0.269844164271778	-0.215326754067506	0.829512572092354	0.952202322225998	interaction
Polr1d	1691.94911529622	0.223608675787722	0.14800425896653	1.51082595426047	0.130832800210064	0.458042999630853	interaction
Pdx1	0.0635296840638799	0.734186231396503	4.20601247310667	0.17455636094541	0.861428240937346		interaction
Cdx2	0.0521183853397693	0.734186231396503	4.20601247310667	0.17455636094541	0.861428240937346		interaction
Pan3	1073.67831909558	0.153964782342906	0.241620180155234	0.637218225083631	0.523982707979807	0.82443189700738	interaction
Flt1	1088.00939977212	-0.0651278608468958	0.2347418725651	-0.277444582575842	0.781438752729508	0.935649667774321	interaction
Pomp	2014.8535897557	0.0871882991816972	0.113818027116125	0.766032423780649	0.443657009802069	0.778419991037541	interaction
Slc46a3	377.875083601759	0.0249286423204157	0.150187917720393	0.16598300781309	0.868170322476232	0.965511898632909	interaction
Mtus2	21.4568693527444	-0.447688952691258	0.359736588779089	-1.2444910155252	0.213318903986518	0.573059437079845	interaction
N4bp2l2	776.838603725566	0.0426712556336158	0.119926967004159	0.355810346076174	0.721982600443881	0.914499416985924	interaction
C8b	0.746982617653192	-1.54069413292677	1.46928297579766	-1.04860272548271	0.294361000944602		interaction
Hsph1	673.102411444831	0.151335488971242	0.175106919165157	0.864246197082058	0.387452659253419	0.73791744591868	interaction
Wdr95	39.6747579423622	0.330720122078265	0.523638018108603	0.631581570934892	0.527660331990749	0.826087729760214	interaction
Medag	221.407751701561	-0.0756251733947482	0.34305261180942	-0.220447741225072	0.82552246765682	0.950880662206611	interaction
Tex26	1.46247086815086	-0.761252276283455	0.764900219597639	-0.995230824595522	0.319624013130357	0.681894634895738	interaction
Col1a2	10061.5429502514	-0.0385270349327326	0.373288405776295	-0.103209835442414	0.917796434047251	0.98042908698433	interaction
Gngt1	0						interaction
Tfpi2	22.8795460087398	-0.398270624089423	0.389718700353086	-1.02194383725643	0.306807482799335	0.671613439288151	interaction
Tspan12	2818.26417210204	0.191020149704204	0.305659051001956	0.624945176915377	0.532007040306932	0.82919339697585	interaction
Ing3	343.410188994721	0.192422009504302	0.100651807208865	1.91175911133917	0.0559070985521568	0.299054819084407	interaction
Wnt16	5.68222855730302	-1.31835926013629	0.570929390868876	-2.30914589653535	0.0209354866406437	0.177481987909961	interaction
Fam3c	1135.17026372085	-0.0337410410974118	0.268219049004533	-0.125796587612395	0.899892943006985	0.975698007674435	interaction
Auts2	218.144646859845	-0.333906199859485	0.328903776434547	-1.01520938275372	0.310006028938868	0.674368905611743	interaction
Limk1	380.557223400215	-0.00492283716775534	0.163100083606535	-0.030182922405063	0.975921168273206	0.994287996564536	interaction
Eln	1017.34103528239	-0.602891679954945	0.235951914615396	-2.55514637775949	0.0106143151075745	0.123129814745541	interaction
Pot1a	217.515690071685	-0.242817558461269	0.158025893988785	-1.53656816824275	0.124399092608394	0.445734322927484	interaction
Hyal5	0.161533626398356	0.734176660540977	4.20601247310667	0.174554085427782	0.86143002908712		interaction
Hyal6	0.311930408403155	0.373525768085436	2.71414896942947	0.137621690000293	0.890539412499836		interaction
Hyal4	0.137469125497634	0	4.20601247310559	0	1		interaction
Bcl7b	1259.46548432995	0.244527835088665	0.141985648556462	1.72220106450707	0.0850331020909388	0.370424626288858	interaction
Spam1	0.0302183674920201	0.373518851885717	4.20601247310667	0.088805930622889	0.929236144361199		interaction
Lmod2	37.7579860073267	-3.37621862217916	1.63932547741999	-2.05951695906827	0.039444742102144	0.248518315822133	interaction
Wasl	840.358017140033	0.394311366173093	0.181686522414281	2.1702840746436	0.0299853323008083	0.215287455258744	interaction
Asb15	5.09247652230052	-0.717566761165036	1.58426523918391	-0.45293347566893	0.650596644943491	0.885641402789785	interaction
Cul1	1561.70505931819	0.295903458072924	0.0943558471160457	3.13603732166169	0.00171247409428381	0.0409888287780404	interaction
Ezh2	291.103240848938	-0.214911132923863	0.205060997703095	-1.04803514725423	0.294622413789777	0.659397809683045	interaction
Aass	12.7231091124901	-0.328730662604558	0.542857081301151	-0.605556552410879	0.544809260753601	0.834989559008669	interaction
Fezf1	0.23509354537695	-0.360548837067244	3.27762044130416	-0.110003230552157	0.912406812855581		interaction
Srcrb4d	100.301042859559	0.294869656491844	0.241698402248782	1.21999009405255	0.222468630127487	0.581734005407217	interaction
Slc13a1	0.175601325760336	0.373504122051184	4.20601247310456	0.0888024285328597	0.929238927628422		interaction
Rbm28	952.240381360786	0.228016489134961	0.137295950736044	1.66076630747348	0.0967603903865388	0.395488070455387	interaction
Lrwd1	422.997751103979	0.0312685813454371	0.220038806288492	0.142104849016682	0.886997188087997	0.971170518857826	interaction
Cux1	1324.63319530717	0.267765590737303	0.123261840842872	2.17233159026594	0.0298306608971431	0.214900520791102	interaction
Pax4	0.0285521806965942	0	4.20601247310667	0	1		interaction
Fscn3	0.161577471668308	0.0128600749160599	3.39371705739941	0.00378937745797656	0.996976521467108		interaction
Gcc1	477.03476650927	-0.0417303625288716	0.0955228605556237	-0.436862571808888	0.662211017139303	0.889663546715283	interaction
Ephb4	980.081405886799	-0.60376973112973	0.187606167135183	-3.2182829613201	0.00128960527374036	0.0345730330617623	interaction
Epo	0						interaction
Actl6b	4.12687797499254	1.7491635899246	0.70648604866732	2.47586430506891	0.0132914083741243	0.139078522875355	interaction
Gnb2	4903.99245437276	-0.011886531742216	0.0871684666888199	-0.1363627489818	0.891534520559064	0.972659608233742	interaction
Gigyf1	1671.47161795839	-0.0407616059921354	0.151585671557763	-0.268901444135522	0.788005525630655	0.93718432392229	interaction
Pop7	221.79347360383	0.208955029154513	0.162852074301796	1.28309713002046	0.199458049144845	0.553686978915858	interaction
Tfr2	225.752365910861	0.672894995164189	0.406629935081389	1.65480929245779	0.0979631884435773	0.397669673096252	interaction
Pcolce	1278.94265714375	0.22646931656249	0.288091983693395	0.786100722620288	0.431808481000274	0.768402468544452	interaction
Gm20605	2.48277333482445	-1.54162104309236	0.866738445952571	-1.77864619977491	0.0752977847168978	0.350543078254648	interaction
Agfg2	939.564354105521	0.445654293113335	0.216352700531637	2.05985084548629	0.039412802054224	0.248476411025844	interaction
Tsc22d4	1396.23763830032	0.0345788797929318	0.150165588293166	0.230271663341564	0.817880678365858	0.947983069846824	interaction
Ppp1r35	478.732328414127	-0.166839210559665	0.184726438203956	-0.903169097947192	0.366436155895297	0.720139075119014	interaction
Mepce	1108.5684986186	0.0442122092432167	0.132095111404549	0.33469981419535	0.737851541624276	0.920623027486686	interaction
Cyp3a13	3.24283443267183	0.427332684585639	1.19789732368514	0.35673565349576	0.721289711717146	0.914363272519987	interaction
Zkscan1	504.915497441756	-0.0329085618574268	0.126824808653995	-0.259480477098201	0.795264543331296	0.93956252876831	interaction
Mcm7	599.233626481903	-0.14555605992059	0.188678887288185	-0.771448581304544	0.440441088798746	0.775894920303375	interaction
Tpk1	124.679710565156	0.182959603625722	0.147611493743647	1.23946719178564	0.215172531460108	0.574956234866209	interaction
Nobox	0.242320333922331	0.373540915342897	2.71904871145511	0.137379265685533	0.890731019233984		interaction
Asns	1163.53478899942	0.0267091782990226	0.280598551125251	0.095186444092152	0.92416673714253	0.982491144235819	interaction
Dlx6	0.0285490920204035	0.373518851885717	4.20601247310667	0.0888059306228891	0.929236144361199		interaction
Dlx5	9.86575968015698	-1.72807161615826	0.480058465839107	-3.59971074176916	0.000318571360026544	0.0148256078558622	interaction
Dync1i1	1.10968792648368	0.562661681378044	1.40437574649252	0.400648959356719	0.688678594139358		interaction
Pon3	1441.11101428656	0.248127515077471	0.269492742919623	0.920720581895131	0.357196327693743	0.713711303288683	interaction
Cald1	2381.25156286889	-0.30610804690396	0.281672556196006	-1.08675140751359	0.277146688083713	0.641847580959481	interaction
Akr1b8	407.747434512328	0.139425481293021	0.307023216707376	0.454120319591033	0.649742228961213	0.885319965422049	interaction
Exoc4	647.148199818664	-0.168598334180242	0.122435244071242	-1.37704086318592	0.168499614421254	0.514235400448302	interaction
Plxna4	89.1751702411369	-0.241952544894513	0.24239118638811	-0.998190357082972	0.31818706148553	0.680750565623534	interaction
1700012A03Rik	0.118260769685865	1.45203538995554	4.20417514695846	0.345379376262672	0.729809179720042		interaction
Calu	3009.84407846711	0.167703468743214	0.16124061291953	1.04008205939349	0.298301777986119	0.663339169311443	interaction
Ccdc136	66.5571536349546	-1.90838033371366	0.54440041664431	-3.50547184639743	0.000455798704488958	0.0180658567959264	interaction
Irf5	430.731872127417	0.0105414337380325	0.520435203219557	0.0202550359253569	0.983839924553751	0.995003247507629	interaction
Ahcyl2	2787.54895206	-0.122512894862372	0.235679913546257	-0.519827477102016	0.603183826363695	0.864563484454629	interaction
Klhdc10	1455.92276784559	0.156885686883889	0.157508243130079	0.996047468793892	0.319227081720671	0.681491730895481	interaction
Hibadh	4220.63616791456	0.360139323227403	0.243119290577256	1.48132763291756	0.138519288426489	0.469803682580073	interaction
Gars	1900.86759504256	0.336312450714452	0.186815234383205	1.80024103400792	0.0718225871351015	0.342320072712074	interaction
Adcyap1r1	300.303126167601	0.177341416365918	0.277086847152573	0.640021055450057	0.522158910813421	0.823923847268971	interaction
Nt5c3	323.309452506965	0.0518180777482081	0.182770987162645	0.283513694118728	0.77678308573711	0.933541884453293	interaction
Fkbp9	3532.54087251356	-0.0436654994412395	0.222906704911183	-0.195891368358067	0.844695193435947	0.958198918058304	interaction
Tmem209	396.154203723827	0.0364239944275475	0.105680022049472	0.344663009348127	0.730347730237138	0.918077091761716	interaction
Ssmem1	2.39330831100324	-0.109423677792518	0.859783856539178	-0.127268821065068	0.89872763679061	0.975468973123025	interaction
Avl9	563.179870776558	0.241562413624524	0.182027895430697	1.32706260792041	0.184487973126685	0.535178025022828	interaction
Cpa5	0.624265308637635	-1.60595242933171	1.81242875260605	-0.886077550371317	0.375575739424195		interaction
Cep41	143.95046137448	1.17807128340924	0.28105895113617	4.19154514968101	2.77061035770541e-05	0.00367873406346413	interaction
Sspo	127.906999976634	-0.112551105121506	0.404034804039187	-0.278567846126914	0.780576491320605	0.93542557817668	interaction
Herc6	319.443793721738	-0.0989128529288629	0.308988586019595	-0.320118144825551	0.748878771255753	0.92438358627135	interaction
Abcg2	280.484972619374	-0.235516260626285	0.134067891395224	-1.7566940016383	0.0789699805101031	0.357394630802111	interaction
Herc3	596.347245732262	0.509297644429554	0.155438872375766	3.27651401895371	0.00105097095091051	0.0309171110124887	interaction
Tmem176b	2523.06590206357	-0.459606096933673	0.29535394280279	-1.55611972730818	0.119679624835175	0.437956109429427	interaction
Aoc1	130.363460860701	-4.03584489276684	1.13606221181968	-3.55248581528158	0.000381609592589552	0.0161616597068476	interaction
1600015I10Rik	0.984450423760294	1.73337220093216	1.34437637027132	1.28935039268976	0.197276299190771		interaction
Igf2bp3	9.08642668568659	-0.0342897034854543	0.322839709680389	-0.106212781319253	0.915413530284245	0.980101955084216	interaction
Malsu1	312.869195928989	0.400007627918004	0.15640404392517	2.55752740069422	0.0105419252436882	0.122983478980205	interaction
Gpnmb	357.312319324176	1.27121142061933	0.454185473773999	2.79888172128526	0.0051279917643639	0.0788498952750508	interaction
Tra2a	1304.98980070575	-0.110566805929255	0.12814640528768	-0.862816289548192	0.388238481471447	0.738317553308488	interaction
Npy	0.401453456733316	-0.36054626167578	3.26355241919286	-0.110476626499215	0.912031385739927		interaction
Dfna5	163.272343557647	-0.300484500874362	0.315181911915241	-0.953368481866334	0.340403404865815	0.699147680967293	interaction
Osbpl3	210.803530830007	-1.2858907705116	0.447051609871337	-2.87638103099927	0.00402263801716536	0.0676788182151681	interaction
Luc7l2	4090.5267904684	0.179532785204299	0.0980810074968063	1.83045412956372	0.0671820599108826	0.329225600825126	interaction
Zc3hav1	1369.72998819491	-0.029356765423426	0.271553543783316	-0.108106729208627	0.91391103030458	0.979471800535852	interaction
4921507P07Rik	33.0114581097915	-0.228589877493856	0.237255775155826	-0.963474450068586	0.335309480095979	0.695193999577792	interaction
Tmem213	0.219412424070715	1.77982957248401	4.1936979480861	0.424405761816079	0.671269919394152		interaction
Svopl	15.2339828396359	1.09937615547338	0.493141342182841	2.22933277223747	0.0257917716553201	0.198267817078792	interaction
Npvf	0						interaction
Nfe2l3	94.3852555389922	-0.53529376867517	0.51040000113738	-1.04877305541206	0.294282581429084	0.659025300018567	interaction
Trim24	914.600391895418	-0.152664505504384	0.0962733626243834	-1.5857398281601	0.112798340356083	0.423500226659798	interaction
Cbx3	908.92484630267	0.129317890793386	0.15142918274601	0.853982623747556	0.393114617260002	0.742028911439212	interaction
1700111E14Rik	0.306996936900527	0.0128708315256933	1.97894949525621	0.00650387064275581	0.994810698613575		interaction
Ptn	2425.89806041979	-2.44832708896435	0.817372282081856	-2.99536348691496	0.0027411797083037	0.0535989278088318	interaction
Mtpn	2141.6484836942	0.192305601797272	0.0810914531113707	2.37146572688938	0.0177176898216365	0.161714037475605	interaction
Slc13a4	117.533280782396	-0.0169093037951707	0.370161906674033	-0.045680831793589	0.963564641871183	0.991413622567182	interaction
Hoxa1	18.6755414425738	0.166315045399777	0.361859486696237	0.459612229371757	0.645794579546307	0.883685150719744	interaction
2010107G12Rik	7.77811030535723	-0.554571445109621	0.384588362224503	-1.44198706872438	0.149306021632861	0.485201361188583	interaction
Stra8	0.327842442215203	-0.708477220434096	2.30239987154623	-0.307712499983029	0.75830110734389		interaction
Fam115c	241.995921282093	-0.387193113354409	0.223225455854015	-1.73453834766777	0.0828226077836375	0.366087784188213	interaction
Epha1	51.3423388849042	-1.50185237824715	0.392528605391432	-3.8260966401404	0.000130191196722705	0.0086432000229658	interaction
Zyx	953.983030824912	-0.112513889678936	0.23269464407738	-0.483525910641591	0.628722366771332	0.875301095870702	interaction
Fam131b	15.0645162705875	-1.57733786960657	0.417867251870786	-3.77473435054997	0.000160178265006493	0.00986728240013355	interaction
Clcn1	21.582059259454	-2.57804530203014	0.963714587432201	-2.67511287641634	0.00747040934972576	0.100878398779246	interaction
Casp2	320.84918309092	-0.104349417426274	0.334847591109335	-0.31163257612387	0.755319774077318	0.926808262149737	interaction
Gstk1	742.301909669844	0.459535867724483	0.233452636886994	1.9684329714679	0.0490182413231877	0.278889457530147	interaction
Sval1	0						interaction
Kel	0.397096780887129	-1.62276277024527	2.26080949323391	-0.717779527687686	0.472893238275761		interaction
1700034O15Rik	0.0916661558447545	1.09485361090729	4.20601247310667	0.26030679126793	0.794627134458456		interaction
Trpv6	24.0876473125578	-0.308112495708729	0.746745312573699	-0.412607204251209	0.67989442213982	0.897950486556194	interaction
Ephb6	354.125715552271	-0.0279097559680117	0.240692462759084	-0.115956086235851	0.907687345054007	0.977797837631124	interaction
Ccdc184	3.68953037278721	-0.0117451644286143	0.789916252140719	-0.014868872993541	0.988136792929853	0.996041481030938	interaction
Dbpht2	0.0633093683992599	0.0128450918045803	4.20601247310667	0.00305398328861649	0.997563277672873		interaction
2210010C04Rik	0.0613287320727314	0	4.20601247310667	0	1		interaction
1700074P13Rik	0.0604367349840402	0.734186231396503	4.20601247310667	0.17455636094541	0.861428240937346		interaction
Moxd2	0.189604411042109	0	4.206012473106	0	1		interaction
Prss37	0						interaction
Mad2l1	113.973029998782	0.068214589990502	0.257163248238545	0.265257926463995	0.790810773670438	0.93771498926716	interaction
Ssbp1	512.012385611098	0.107519240600473	0.0813463871594189	1.32174573887052	0.186252832362145	0.536799469192401	interaction
Prdm5	33.5625588958084	-0.939089757502531	0.310611754934462	-3.02335549953889	0.0024998838403445	0.0511188525979291	interaction
Clec5a	31.472838129815	0.254021355644225	0.492744721531311	0.515523240624067	0.606187433541016	0.86596316200309	interaction
Agk	270.820781341999	0.17842697141494	0.125202768569817	1.42510404085389	0.154127128768571	0.492079968713433	interaction
C130060K24Rik	0.341256140451969	2.78114238278901	4.16875428788023	0.667139915363829	0.504682766091903		interaction
Mrps33	385.816690676424	0.255267489598104	0.172222411886593	1.48219669438955	0.138287965891576	0.469718991666123	interaction
Hpgds	88.4081121163017	0.317475430016953	0.280547309064066	1.13162885459883	0.25779050378799	0.622307001334255	interaction
Smarcad1	296.120600999176	0.0306853304662981	0.148700843676944	0.206356128906455	0.836512737335791	0.954842534087168	interaction
Mkrn1	1020.48490000088	-0.213135384567473	0.161165456473245	-1.322463195473	0.186013957216133	0.536799469192401	interaction
Rab19	69.2953055925079	-0.312595797532821	0.638420555366757	-0.489639305791528	0.624389157531662	0.874233796555376	interaction
Slc37a3	588.324623022264	0.285431481816641	0.198549218008404	1.43758552503873	0.150551690390213	0.486981790301439	interaction
Tbxas1	81.5332024000773	-0.44094238540574	0.327714062443243	-1.34550950337112	0.178460754409202	0.526603767288774	interaction
Gfpt1	1336.95579626518	0.101330341461705	0.130095974510604	0.778889138137369	0.436045022863588	0.772020438411895	interaction
Nfu1	1059.20962522798	0.334856110956787	0.177430272826188	1.88725466980944	0.0591260802689719	0.308356317241393	interaction
Anxa4	1122.59807559875	-0.29222105949939	0.136134078023794	-2.14656802867769	0.0318276874814762	0.222550777757906	interaction
Pcyox1	2704.48911404285	0.240958952120952	0.229456405465541	1.05012955132838	0.29365855372953	0.658378122001027	interaction
Tgfa	59.7719536173341	-1.17071448718841	0.441642353941096	-2.65082023212058	0.00802965670062381	0.105193855882639	interaction
Add2	0.282453210588392	-0.347813212609821	4.04291675598054	-0.0860302681462124	0.931442355915614		interaction
Figla	0.03165468419963	0	4.20601247310667	0	1		interaction
Dusp11	1653.19233523837	0.00786817472729545	0.123273560756916	0.0638269445531046	0.949108023346106	0.989055407999384	interaction
Nat8	5.61869053398244	-1.43909671531422	0.740131996898422	-1.94437846403731	0.0518498289271896	0.286610685864473	interaction
Cct7	2697.51642453732	-0.0245364487341311	0.078652973522334	-0.311958310478419	0.755072206736288	0.92661736929837	interaction
Pradc1	203.331150066358	0.159716052478324	0.142644160359168	1.11968167554963	0.262849436505359	0.626371357690836	interaction
Zfml	749.352287495221	0.176812420461183	0.15197653084366	1.16341924295582	0.244659445888041	0.607429282520011	interaction
Reg3g	3.21857264076914	-1.36357860759703	1.02416755977963	-1.33140187323491	0.183056813382203	0.533630317302903	interaction
Fbxl14	1184.23780027003	0.0954645062099037	0.194072996436335	0.491899996201793	0.622790040984979	0.873341854744031	interaction
Prickle2	108.990632539578	-0.446950505071433	0.170539652294719	-2.62080108090659	0.00877234308712366	0.110574287366945	interaction
Adamts9	553.71138572283	0.086875723203677	0.214151904813331	0.40567336199696	0.684982617345506	0.899417734994455	interaction
Lrig1	1447.33675546051	-0.0967621062123902	0.19100925506577	-0.506583339006647	0.612447201009805	0.869218543048078	interaction
1700003E16Rik	17.2638240630371	-0.293119175003858	0.394934989200801	-0.742196014582097	0.457968582916355	0.78576856849077	interaction
Kbtbd8	40.4057888065537	0.323358706919667	0.380479148321243	0.849872347397738	0.395396061083883	0.74346263480618	interaction
Wdr54	21.6096272074512	-0.735035294228528	0.338321789538375	-2.1725922389789	0.0298110205329532	0.214900520791102	interaction
Ino80b	751.976660745996	0.00350154392020027	0.158773610913227	0.0220536895272473	0.982405127884676	0.995003247507629	interaction
Wbp1	1337.06905323054	0.303394663772302	0.172077018379644	1.76313296586148	0.0778780663922527	0.355820014571997	interaction
Mogs	872.920073037172	-0.0230650151108774	0.204189443653529	-0.112958900803973	0.910063139007833	0.978240504551842	interaction
Mrpl53	0						interaction
M1ap	17.29408436889	1.67202845805455	0.631027201238341	2.64969315866784	0.00805649039572833	0.105334725726186	interaction
Pole4	940.021364454365	0.485249515667381	0.0952940056878698	5.09213052977108	3.54062204448772e-07	0.000217427386863213	interaction
Tacr1	15.8195314749666	-0.0557909393937223	0.904838798779624	-0.0616584296219048	0.950834845302277	0.989349547020812	interaction
Mrpl19	354.256547458555	0.135076408002262	0.129980163207893	1.03920786578963	0.298708073065311	0.663566848723313	interaction
Bmp10	0.102480879915921	0	4.20601247310667	0	1		interaction
Arhgap25	296.174417271447	0.324344281800433	0.667467859320371	0.485932434455626	0.627015071197471	0.874950164893616	interaction
Gkn3	8.16701197858727	-0.0770963852820514	0.520628441577611	-0.14808331455814	0.882277017314406	0.969852345290567	interaction
Gkn2	0						interaction
Gkn1	0						interaction
Aplf	123.671895110642	-0.323303579148367	0.131265222487794	-2.46297970643694	0.0137787714409072	0.141847889856275	interaction
Gp9	2.83149919702301	-1.14574691703641	0.742626915316113	-1.54282977549864	0.122872082987303	0.442941288326136	interaction
Rab43	861.504282438487	0.201672590785633	0.250469785742583	0.80517731984208	0.420717362372338	0.759812231226801	interaction
Isy1	515.386327411751	0.13164064753126	0.158737879811602	0.829295740169251	0.406937080757476	0.750372578958916	interaction
Cnbp	5906.919478166	0.128504640992149	0.0660690372782569	1.94500550160794	0.051774316163384	0.286610685864473	interaction
Copg1	1960.82303097074	0.181121193695546	0.126842504152103	1.42792193284324	0.153314329886159	0.490920628416638	interaction
Tmf1	672.414927592834	0.609817385658672	0.227189396219146	2.68418066955222	0.00727078035716153	0.0992209061101258	interaction
Hmces	314.150246292521	-0.198705971166687	0.104584662010142	-1.89995327562868	0.0574392516195735	0.303587609891403	interaction
Uba3	797.076597060591	0.27810760121406	0.167091249991819	1.66440553426751	0.0960314148545848	0.393887149511051	interaction
Rpn1	2060.23203478922	0.169057300387289	0.171566400854392	0.985375338908971	0.324439738563671	0.686439618509274	interaction
Frmd4b	384.878706397738	-0.592464551173821	0.253578553231372	-2.33641427330505	0.0194696607639384	0.169216410292859	interaction
Foxp1	1448.65272964293	-0.410684355999979	0.392494299991622	-1.04634476477428	0.295401884691724	0.660553304059749	interaction
Gm20696	2.54264261599073	0.0304694546158847	0.937806822658733	0.0324901183054972	0.974081196320757	0.993723679489016	interaction
Prok2	1.21038794851816	2.44027142102181	1.63235637024422	1.49493791031472	0.134930647184414		interaction
Gxylt2	33.0925383199315	-0.143572368536553	0.269585040075493	-0.532568010807825	0.594332650951099	0.860285083470098	interaction
Cntn3	0.326157048696571	-1.14393982644164	2.33026327245871	-0.490905830238932	0.623493053266577		interaction
Chl1	32.8223303950715	0.450980064793304	0.310412120568626	1.45284296234045	0.14626736040266	0.480763028545615	interaction
Ruvbl1	415.975991107414	0.0148772160082359	0.0762091409198	0.195215637240842	0.84522413781574	0.958372210771785	interaction
Sec61a1	2394.9681183022	0.301161824339225	0.205962381523496	1.46221762494462	0.143681583336731	0.477020914706893	interaction
Abtb1	708.777674756486	-0.218506957200655	0.0998427293248784	-2.18851145875285	0.0286323675087095	0.209945766385691	interaction
Plxna1	1195.410582747	0.306767456482552	0.221194473246361	1.38686763724373	0.165482127800049	0.509540785552925	interaction
Chchd6	817.379411119782	0.37906381200908	0.257036242015891	1.4747484986403	0.140280171958212	0.472347098212686	interaction
Klf15	1085.97274586168	0.262768600810394	0.267036257183357	0.984018438477316	0.325106447082398	0.686821509217635	interaction
Aldh1l1	3499.28731943399	0.286194473349382	0.329441881568188	0.868725227002279	0.38499743971621	0.735852119422061	interaction
Slc41a3	110.483194702648	-0.295847293769803	0.206159541979841	-1.43504050760227	0.151275554856813	0.488068108163093	interaction
Nup210	903.207747526383	-0.258465570656203	0.712170636744418	-0.362926463575835	0.716659817552878	0.912766434038762	interaction
Cntn6	0.196926122745166	-0.347822636485782	4.20489034675281	-0.0827185985371495	0.934075296058878		interaction
Wnt7a	0.222792682284331	0	4.20601247310103	0	1		interaction
Xpc	718.947141910655	-0.0547661575468409	0.119164371899689	-0.459584997376082	0.645814129751813	0.883685150719744	interaction
Tmem43	5516.13948950734	-0.118110260232144	0.264636233978785	-0.44631174823026	0.655372071119383	0.886524391363042	interaction
Slc6a6	2942.33412864842	-0.0275600543216281	0.208771968174565	-0.132010319980237	0.894976129025833	0.974142899716774	interaction
Grip2	14.9908245741152	-0.41797382313968	0.30985267703354	-1.34894372106534	0.177355043560902	0.525196498043292	interaction
Sumf1	935.77505102177	0.205280459091312	0.104404536902191	1.96620247723165	0.0492752264468395	0.279534490446548	interaction
Itpr1	1351.8929863973	0.189763280930499	0.146915177957429	1.29165198292504	0.196477693192162	0.54959745475366	interaction
Bhlhe40	1988.98497797699	0.64667178643581	0.306793635664864	2.10783963961438	0.0350448627773345	0.234355549320132	interaction
Edem1	2279.92942006102	0.275797629502373	0.129239795596957	2.13399927033672	0.0328428405471984	0.225544886805446	interaction
Arl8b	1632.23843318746	0.22927193278945	0.119183021201065	1.92369626544928	0.0543926664292801	0.294418435904399	interaction
Usp18	318.079470654017	-0.700855862345467	0.41359228386031	-1.69455739310209	0.0901594154449667	0.381628037988164	interaction
Slc6a13	590.293986881437	0.973376658443785	0.501816592214383	1.93970600722573	0.0524154291124848	0.28820036921301	interaction
Slc6a12	41.1246081275909	0.322296541330795	0.282405653139511	1.14125385858185	0.25376429740661	0.618431721616918	interaction
Ret	260.315824352351	0.741198951609797	0.516949353835525	1.43379413497752	0.151631019184951	0.488555690769549	interaction
A2m	0.895558082057508	-0.788304844072191	1.81332710843886	-0.434728428425064	0.663759560892825		interaction
Klrg1	9.33176209392134	0.672273483551785	0.601656467614096	1.11737099115335	0.263835733143207	0.627603921074586	interaction
Mfap5	381.441420748315	-0.540856287718458	0.371074896284844	-1.45753941625651	0.144967539206307	0.478541426666073	interaction
Gdf3	8.82967257124879	-1.41898872111609	0.688458044458433	-2.0611113960217	0.0392924138597977	0.248274991883886	interaction
Mlf2	6715.50853197135	0.173952546792632	0.202302718719887	0.859862625145887	0.389864773009769	0.739662636034768	interaction
Ptms	12000.7037131847	0.104357995497487	0.241174138939306	0.432708067110585	0.665226868430054	0.891034911834163	interaction
Plxnd1	1600.2249135575	0.0498890882125061	0.229496698221514	0.217384775463534	0.827908494945969	0.951472591039432	interaction
Lag3	215.250531103211	0.442524245303156	0.254418250329896	1.73935731705312	0.0819719311464688	0.364250231263269	interaction
Lrrc23	10.4824401624048	-0.206627398473445	0.402025643185349	-0.513965718296687	0.607275958945566	0.866571206708193	interaction
Tmcc1	488.404312495184	0.0478392374158295	0.0926093684968955	0.516570172027825	0.605456242180874	0.86554784046969	interaction
Cops7a	1577.23739361951	0.120055218960067	0.155380624676618	0.772652441125967	0.43972809992266	0.775540464642815	interaction
Mug2	5.8700965163297	0.959477603633866	1.96893466063138	0.487307995952587	0.626040082129662	0.874823852435479	interaction
Rasgef1a	25.5119290578499	-0.261388294358813	0.691961120135177	-0.377749972870947	0.705616340564757	0.907765033707357	interaction
Tuba8	279.627142284912	-0.513223224961501	0.564911553620974	-0.908501909142836	0.363613105550454	0.718487796598488	interaction
Bms1	805.968483222983	0.148261636228689	0.100838216123677	1.47029213653331	0.14148264984487	0.473884225615999	interaction
Clec4e	14.5938750804017	0.794598110409601	0.898430657623342	0.884428980319511	0.376464684549094	0.729432805765554	interaction
Gm8882	0						interaction
Clec4d	11.1946233752457	0.536127065241517	0.662804244629161	0.808876934005576	0.418585937754602	0.758192668708239	interaction
Zfp248	65.0941655574485	0.0260269217588797	0.144536230145286	0.180071956579452	0.857096078118378	0.962445430348814	interaction
Clec4b1	20.9750521301721	-0.295906199914326	0.336378718556507	-0.87968169087551	0.379031770651037	0.730806078510225	interaction
Clec4a2	76.8374908320537	-0.0550928940230838	0.34949881523375	-0.157633993655277	0.874745215386297	0.967339850689875	interaction
Klrk1	90.3038380021665	0.40788478903731	0.618540569257212	0.659430940038626	0.509619079396458	0.816479387417621	interaction
Klrb1f	11.7152732329859	-0.20815597193338	0.72969336845068	-0.285264990656755	0.775441132391185	0.933255370689562	interaction
Clec2e	2.07863181495668	-0.685278010770209	0.75658647676064	-0.905749748137528	0.365068324514651	0.719422091750008	interaction
Cd69	96.3738818975304	0.288078982617322	1.05507305455469	0.27304173997592	0.784821130280568	0.936287034430758	interaction
Clec2d	999.466814863598	-0.154503083622209	0.208136771024	-0.74231517507492	0.45789639965176	0.78576856849077	interaction
Clec12b	5.35353470572807	-0.343977979357402	0.55441970061274	-0.620428853767716	0.534975480915667	0.830788934366507	interaction
Clec1b	21.8516590058641	0.471363863896258	0.714273445848755	0.659920744129228	0.509304691353209	0.816479387417621	interaction
Tmem52b	0						interaction
Gabarapl1	3155.32225441578	0.239715592506641	0.201457929185282	1.18990398380484	0.234084132503359	0.595782157576911	interaction
Olr1	2.11747545378467	-0.799223598730695	1.1664551089234	-0.68517304490899	0.493234731131949	0.807443827180435	interaction
Klrd1	102.311468282037	0.191716772330712	0.844219602623203	0.227093485788531	0.8203510493232	0.948947402298693	interaction
Rad52	153.456096484502	-0.0890577571580264	0.155155661361367	-0.573989736350036	0.565974746691513	0.845265282280737	interaction
Klrc1	21.8681584117082	0.708981361505816	0.750823779745794	0.944271319890608	0.345031017916473	0.702659671352158	interaction
Adipor2	17018.6553998559	0.175850820831489	0.264454719760403	0.664956257883429	0.506078471176025	0.814053258228706	interaction
Wnt5b	190.942488572267	-2.14415782693159	0.576990287574443	-3.71610731256018	0.000202315681487314	0.0114244409681242	interaction
Erc1	578.097748853518	0.108393223150822	0.183835274347697	0.589621461579851	0.555444459992429	0.839429738883281	interaction
Klra5	1.08351256553744	2.52438851191903	1.20303273204802	2.09835397214966	0.0358738880524957		interaction
Ccdc77	173.895158229097	-0.00932018945185062	0.150348417556823	-0.0619906055767305	0.950570313277607	0.989179052436891	interaction
Klra13-ps	52.6730631667896	-0.117849576847341	0.774122674174328	-0.152236306697822	0.879000559079616	0.968665320013097	interaction
Kdm5a	1277.91497393035	-0.187643235835727	0.184172522358463	-1.01884490385872	0.308276603876294	0.673179635823209	interaction
Klra2	14.2808858411683	0.0988852656183548	0.617292089836673	0.160192018084208	0.872729816845171	0.966789261118714	interaction
Magohb	109.7998851412	0.118117707727146	0.143909882491494	0.820775513690854	0.41177414855946	0.752896770111789	interaction
Ybx3	5769.19670392936	-0.0910485041321322	0.22749151438196	-0.400228133253626	0.68898849511655	0.901599048913586	interaction
Tas2r116	0						interaction
Tas2r103	0						interaction
Etv6	670.390979539731	-0.656067625010336	0.254212072673417	-2.58078862310044	0.00985749177705279	0.11905186271452	interaction
Bcl2l14	78.4290954331684	-1.36805230509011	0.608171132893906	-2.24945287781155	0.0244836976299991	0.191684917182116	interaction
Lrp6	2155.6206135972	0.0144110077875531	0.141105252862148	0.10212949195897	0.91865389220232	0.980898808082537	interaction
Dusp16	625.71698016945	-0.578841971370257	0.199259457375326	-2.90496611300084	0.00367292863622231	0.0636479017904803	interaction
Ddx47	999.591349858307	0.0601348205941743	0.075712004549537	0.794257409402352	0.427045593115206	0.764983860556692	interaction
Gprc5d	2.13402636798126	0.731757544101716	0.71056385055047	1.02982658565423	0.30309141831452	0.667742944163011	interaction
Gsg1	1.80999992445346	1.2351953881508	1.00103347779263	1.23392015906852	0.217232656833654	0.576091624755483	interaction
8430419L09Rik	283.264748370731	-0.196741368200975	0.217544387601682	-0.90437344934498	0.365797411848965	0.719956525245334	interaction
Emp1	3165.66812666597	0.879778288612249	0.545095468076597	1.6139893654163	0.106529733015965	0.413252690421626	interaction
Grin2b	14.5061805836423	-0.269244351557941	0.467609140702019	-0.575789325148192	0.56475758974917	0.845017076695228	interaction
Atf7ip	1267.54909031517	-0.1208927063021	0.199726499994606	-0.605291267334905	0.544985482759331	0.834989559008669	interaction
Plbd1	1524.83824704884	0.371086947301978	0.265255421569835	1.39897968948499	0.161819073753402	0.504106946469262	interaction
Wbp11	991.823364009249	0.0102058730247735	0.0980525489258005	0.104085749290379	0.917101299845946	0.980316542623213	interaction
Art4	35.6367605965526	0.785764473663765	0.828163931267893	0.94880306180539	0.342720784360954	0.701053973889681	interaction
Mgp	168.033484389894	0.647945156804929	0.35880005156396	1.80586695565016	0.0709391237720097	0.339757426576593	interaction
Erp27	11.5189589620992	0.238621921344459	1.07945521155533	0.221057732446946	0.825047480714459	0.950686527707273	interaction
Arhgdib	1859.91265179389	0.280831879197989	0.735452287363973	0.381849215813243	0.702573210869978	0.906458286836448	interaction
Rerg	15.6013488935669	-1.86419844260338	0.605951878108924	-3.07647935413822	0.00209460807912662	0.0460210337704665	interaction
Ptpro	61.1570013448918	-0.382476706863392	0.346247631138908	-1.10463342552068	0.269318461372836	0.633286715859472	interaction
Strap	1827.87180276636	0.199888300324875	0.0854276726552517	2.33985421950491	0.0192912682809905	0.168635548482982	interaction
Dera	458.755547542996	0.28991372515604	0.119672262340398	2.42256408867248	0.0154114070881727	0.150715202313847	interaction
Lmo3	0.561864550053457	0.541739616822852	1.55785995533857	0.347746031320971	0.728030923595791		interaction
Pik3c2g	6.54677946177966	0.810201165955807	0.887860064198738	0.912532502165174	0.361488467926746	0.716872864237069	interaction
Plcz1	0.210359584552558	-0.720571062068389	2.73590274965654	-0.263375977877448	0.792260804048733		interaction
Plekha5	412.838725904375	-0.0658936433167322	0.156901004074511	-0.419969545162631	0.674507701869367	0.894859988906413	interaction
Aebp2	1579.14970333897	0.065259613959886	0.145578181008551	0.448278811479673	0.653951990450806	0.88613579023001	interaction
Slco1c1	0.977444468740815	1.35927226912447	1.39713220310497	0.972901681103361	0.330602169387054		interaction
Slco1b2	8.20249696334854	1.51044784447508	1.9807418803673	0.762566722825584	0.445721836766384	0.779631678154214	interaction
Slco1a4	1.04681360445098	0.855168101740474	1.21733566398488	0.702491619231074	0.482372626421847		interaction
Recql	258.769943165683	0.139083645675804	0.155425576588832	0.894856874449569	0.370863602641147	0.724149508694473	interaction
Gys2	961.531792035186	0.873165220643357	0.465901043217174	1.87414308972977	0.0609107056044199	0.313011578408069	interaction
Golt1b	461.138888238841	0.293346823793976	0.17348203995011	1.69093483036248	0.0908492501158094	0.382970837029792	interaction
Ldhb	2261.98669504378	0.723262540245759	0.38379214792844	1.8845162522205	0.0594951785564869	0.309381476981708	interaction
Kcnj8	264.251886529131	0.0322114087833478	0.2491257337711	0.129297797926183	0.897122013809339	0.975128308721021	interaction
Abcc9	559.367111585562	0.0740892433802913	0.260029377824124	0.284926434083163	0.775700503546763	0.933301900503166	interaction
Rad18	186.042988165943	-0.112991669029918	0.197355220256269	-0.572529416162374	0.566963363016616	0.845442232237997	interaction
Sspn	1262.01914356831	0.310902006848957	0.237739377283543	1.30774300160699	0.190960492738411	0.542722152114792	interaction
Bhlhe41	2966.4817117329	-0.640204109030066	0.310717838815554	-2.06040345630139	0.0393599867641619	0.248360813850243	interaction
Srgap3	153.732773339961	-0.96168570108959	0.35221503307017	-2.73039368225375	0.00632587335433557	0.0909361648032541	interaction
Rassf8	715.68788589923	0.0446663448294551	0.227942188504708	0.195954707298656	0.844645616979928	0.958198918058304	interaction
Lrmp	502.867085970669	0.166257695711731	0.745653245626384	0.222969183983188	0.823559490388738	0.94995599997779	interaction
Thumpd3	400.772585610348	0.336452161798887	0.102370149481517	3.28662372286203	0.00101396220928273	0.0303740417295959	interaction
Kras	648.163983513712	0.221931993121661	0.17894225237047	1.24024365504346	0.214885285960586	0.5747509094255	interaction
Bcat1	87.9997374546414	0.229194384882589	0.315888889424398	0.72555380247852	0.468112350616353	0.79211881528993	interaction
Mtmr14	618.08893272565	0.107141695115609	0.101981239786397	1.05060200621232	0.293441419274008	0.658266818510678	interaction
Cpne9	7.11475901025649	0.162919721304697	0.324791767576289	0.501612841114976	0.615939884858743	0.871531874809847	interaction
Ogg1	212.213569881181	0.053306319692725	0.141139712163212	0.377684769762618	0.705664783212742	0.907765033707357	interaction
Camk1	897.84784947928	0.0547468519445574	0.21825826009225	0.250835189107702	0.801941534134839	0.942025913487286	interaction
Etnk1	2264.69011926801	0.320020892461348	0.180809580858472	1.7699332687013	0.076738257907227	0.352844825964974	interaction
Ttll3	103.487463818333	0.125560889337296	0.38236543202184	0.32837929065231	0.742624899298421	0.92248946854618	interaction
Cidec	52882.8169151024	0.225404247855833	0.321163324748242	0.701836824091066	0.482780931144374	0.801683968051217	interaction
C2cd5	421.837479735017	0.1630673558498	0.231358732769757	0.704824727805197	0.480919317966537	0.800877972525792	interaction
Il17rc	1052.34664745894	0.19449431750416	0.254439232072083	0.764403806442315	0.444626641100802	0.778989864572018	interaction
Cmas	775.444174030891	0.0421698411609134	0.0968263911276889	0.435520116672554	0.663184940436256	0.890187828570143	interaction
St8sia1	105.108857775904	0.560906190204124	1.41037475290769	0.397700107044411	0.690851258513902	0.902172375118899	interaction
Creld1	2021.10963807225	0.186854774633087	0.246035574368696	0.759462427791344	0.44757598150789	0.780327846366111	interaction
Emc3	1757.66529782017	0.142925176435965	0.140497419398289	1.01727972690227	0.309020377991303	0.673717105995012	interaction
Itpr2	1259.74000572162	0.404599754785097	0.194053934863684	2.08498608940506	0.0370705632449265	0.241729155103827	interaction
Med21	173.72380617874	0.10302170568991	0.118524697250456	0.869200327693849	0.384737568222293	0.735741334481926	interaction
Smco2	0.0867646555809635	-0.347796765368359	4.20601247310667	-0.0826903789734764	0.934097735139645		interaction
Sec13	1206.72551666928	0.241912601164253	0.109569002524632	2.20785619646276	0.0272542991819289	0.203950583862941	interaction
Ccdc91	623.643181329547	0.0969292834469547	0.175901762101944	0.551042140162186	0.581604787388457	0.85456970436022	interaction
Atp2b2	7.58781042675666	0.0394913021421907	0.4642218959686	0.0850698824961542	0.932205833774021	0.984086856808665	interaction
Far2	31.2082147860969	-0.206085936410638	0.250959694549825	-0.82119137409821	0.411537269104675	0.752896770111789	interaction
Ergic2	529.527133087526	0.18034652898576	0.112278430361481	1.60624376743719	0.108220360290951	0.415602560108947	interaction
Tmtc1	156.247004181826	-0.222656761941417	0.207595900235648	-1.07254893612385	0.283473546319686	0.648253736243346	interaction
Slc6a11	0.0847827416477209	-0.347796765368361	4.20601247310667	-0.0826903789734767	0.934097735139645		interaction
Caprin2	190.784398195142	0.158362125690332	0.238752843658516	0.663288961352997	0.507145504958445	0.814807973014342	interaction
Slc6a1	1.85689888144615	-0.709640562514786	0.655108741536418	-1.08324086906622	0.278701523747859	0.64288898009656	interaction
Dennd5b	341.962509237148	0.0736090285426743	0.144558861182406	0.509197623311334	0.610613708841239	0.868488586905514	interaction
Atg7	986.417336893722	0.0741826363130578	0.163018703709503	0.455055982074609	0.649068964479273	0.884912318977947	interaction
Vgll4	909.812592347691	-0.191856162352838	0.119278455627613	-1.60847289096207	0.107731648796226	0.414942107113806	interaction
Tamm41	224.399807321776	0.107937259650976	0.115705592298387	0.9328612170501	0.350891628880205	0.707798337007278	interaction
Timp4	1033.83584802755	0.813773778800281	0.470793863631262	1.72851398810425	0.0838961153763691	0.36775430811087	interaction
Cand2	135.685833050277	-0.888576518081562	0.264674474354945	-3.35724296892313	0.000787239002188462	0.0260941500426544	interaction
Efcab12	14.2575369660735	-0.310192559623942	0.440563246563762	-0.704081790851448	0.481381839273946	0.800919994275511	interaction
Mbd4	105.781918620892	-0.0149112484559047	0.439660110096975	-0.0339153999042938	0.9729446129051	0.993227045502157	interaction
Ift122	189.404704545085	0.0513950830478674	0.215433816915869	0.238565531556905	0.811442495273398	0.945095808121002	interaction
Rho	2.63552264460089	-0.0953146761365007	0.706014350691863	-0.135003879231487	0.892608807229828	0.973175349382294	interaction
Klrb1c	27.5500339623308	0.814500837299152	0.407668101757743	1.9979508668627	0.0457219871286325	0.269167995525691	interaction
Necap1	555.08551439813	0.352513580207179	0.134424124890076	2.6223981781205	0.00873133538187352	0.110245597526867	interaction
Pianp	34.8023642218945	0.16049556357808	0.47768969887389	0.335982885870124	0.736883772158239	0.920241057462204	interaction
Ing4	1224.12582706251	-0.0440299129167405	0.0965556782589974	-0.456005423095224	0.648386078490058	0.884689685689107	interaction
Mrpl51	1349.36900175148	0.490425288704418	0.220160249864006	2.22758326722174	0.025908317505465	0.198581934847111	interaction
Cd27	346.055480487436	0.179065004631604	0.844214490159658	0.212108423533147	0.832022448191745	0.953357033785188	interaction
Vamp1	696.094671608505	0.471984813930258	0.287850950177422	1.63968475226273	0.10107073089428	0.403676601064324	interaction
Ltbr	1621.06780884386	0.15245679011848	0.185391221294805	0.822351722232016	0.410876747558209	0.752495139340485	interaction
Scnn1a	173.610370826297	-0.304248788608547	0.589418620276858	-0.516184555665441	0.605725516018964	0.865617927080842	interaction
Tnfrsf1a	2525.89083015217	0.039072860503642	0.165884076946333	0.235543164979499	0.813787180275756	0.94592243159071	interaction
Cd9	1202.84254579833	-0.719826618740672	0.445698709336977	-1.61505206019441	0.106299421372933	0.413046536969337	interaction
Akap3	1.94684674400165	0.8746111701569	0.930343451485934	0.940094938874436	0.347168864658197	0.704992803492635	interaction
Dyrk4	4.02654465998799	0.552975668165172	0.666123342484968	0.830140054996873	0.406459602709105	0.750308414018703	interaction
Rad51ap1	21.6567404950216	-0.0371979113907326	0.435353379566483	-0.0854430288970619	0.931909186101041	0.984048752894445	interaction
D6Wsu163e	259.498316849732	0.19242547876384	0.113921418141711	1.68910712228384	0.0911989032089036	0.383511587194129	interaction
Prmt8	0.0586052461146061	0	4.20601247310667	0	1		interaction
Tspan11	41.6305442596567	0.0919790719399141	0.345496615971515	0.26622278681739	0.790067634733261	0.93771498926716	interaction
Tspan9	567.413129376128	-0.539064428806022	0.237025321414189	-2.27429046647736	0.0229485279901113	0.186501870774887	interaction
Tead4	59.0467043880899	-0.434352373172457	0.235923936480824	-1.84106953983349	0.0656113687336896	0.324686226891396	interaction
Fkbp4	2812.24246668452	0.220445141889988	0.211095469156847	1.04429120516174	0.296350680662415	0.661709124132823	interaction
Pzp	53.8695952417281	1.1344060702784	1.15423606902226	0.982819806730994	0.325696131809879	0.687229521412428	interaction
Klrb1a	3.0199010692011	0.267885951554299	0.642339035328982	0.417047597639926	0.676643593095158	0.896368022644799	interaction
Clec2j	0						interaction
Clec2h	0.0856472760612105	1.09485361090729	4.20601247310667	0.26030679126793	0.794627134458456		interaction
Clec2i	175.500320396354	0.636331845686679	0.938208514611794	0.678241388536084	0.497618654241286	0.810134052513388	interaction
Ceacam12	0.159619141096792	-1.08247108955607	4.20542685310811	-0.257398625006649	0.796871064223367		interaction
Ceacam11	0						interaction
Psg28	0						interaction
Strn4	1293.86370252643	0.199440477750805	0.103064233128241	1.93510854054136	0.0529769777044096	0.289690155914446	interaction
Slc8a2	17.3417453086108	-1.1253435649411	0.523025792428713	-2.15160242808577	0.0314286807355041	0.221205231064968	interaction
2810007J24Rik	3.79794954665615	2.18834170336892	2.29890710984331	0.951905230967803	0.341145046409177	0.699513674376551	interaction
Mzf1	48.5144337909334	0.529677653776931	0.279105235580917	1.89777039715677	0.0577263344301143	0.304531596747967	interaction
Slc27a5	11.2272682419938	0.84049033219897	1.35285745299983	0.621270430476815	0.534421705810371	0.83039982788523	interaction
2900092C05Rik	0.0627225534867092	0.373515661600542	4.20601247310667	0.088805172117013	0.929236747179592		interaction
Zfp606	212.942182047101	0.0636771548992553	0.111456302125193	0.571319464983955	0.567783109489308	0.845986444388511	interaction
Zik1	22.313888203889	-0.096514227528416	0.273167603393549	-0.353315057603552	0.723852258223515	0.915466257997147	interaction
Mark4	631.849603542317	-0.121928241792616	0.149090188548364	-0.817815330302997	0.41346264297729	0.754336124514596	interaction
Ckm	1040.80695742267	-4.39884697421761	1.4729729812435	-2.98637315838886	0.00282307925151449	0.0542821236511851	interaction
Ercc2	194.537074009518	-0.255199946501325	0.174151627826957	-1.46538938329592	0.14281471233823	0.475508626255261	interaction
Rtn2	397.560359814589	-0.574747096668636	0.413048524744567	-1.39147597010318	0.164081141517744	0.507693042350053	interaction
Ppm1n	2.64656210111147	0.029101699305766	1.02837852529699	0.0282986260310731	0.977423976430731	0.994935440333975	interaction
Vasp	1784.58649217002	-0.213067562961602	0.344828535097896	-0.617894232277247	0.536645061230872	0.831787074110108	interaction
Gipr	61.9331083738105	-0.19213155568209	0.403478767756255	-0.476187524688186	0.633940786418864	0.877788218286153	interaction
Qpctl	427.991204505741	0.121511006825762	0.177923390311186	0.682940037356757	0.494644733263366	0.808203513208482	interaction
Dmpk	3985.5780887066	-0.0355012591591053	0.314356831707505	-0.112932997085737	0.91008367577445	0.978240504551842	interaction
Dmwd	1395.94163353695	-0.0170603997977868	0.17232586312473	-0.0990008086333413	0.921137628063163	0.981051229433372	interaction
Nova2	164.759199207712	-0.334491979591341	0.253698142316593	-1.31846444178501	0.187348220816182	0.538015921759229	interaction
Pglyrp1	107.162883377772	-0.312209243817334	0.79357945489858	-0.393419010396678	0.694010031080398	0.903216024142326	interaction
Pdcd5	919.48928426343	0.1360663093037	0.111948253377738	1.21543932306458	0.224198577823927	0.583771863365309	interaction
Uri1	988.240837061376	0.15867090841674	0.0688717073990881	2.30386198351808	0.0212303923465197	0.178824877840317	interaction
Pop4	331.334978221009	0.0853786400843227	0.0936703671130587	0.911479721022893	0.362042665755288	0.717047229652949	interaction
Zfp939	35.2260711080131	-0.0423101242801886	0.197720868222759	-0.213989168975935	0.830555503462743	0.952696706029849	interaction
Lilra6	17.7567852450726	-0.868294448645627	0.640332702348951	-1.35600516022442	0.175097526211635	0.522368527035805	interaction
Ttyh1	28.5789534172341	-0.160262825007937	0.210578251739333	-0.761060668346323	0.446620831464409	0.780137418587298	interaction
Tmem238	615.261937674751	-0.0365355496760998	0.232583195597441	-0.157085939000237	0.875177119054496	0.967339850689875	interaction
Rpl28	7774.54827624812	-0.0393320662224587	0.15299306058128	-0.257083988469941	0.797113937598968	0.939882754575622	interaction
Sbk2	81.0092620215707	-0.368504517044216	0.467190423605797	-0.7887672743805	0.4302480398874	0.767432534431089	interaction
U2af2	2671.94539206044	0.136193768005014	0.142283855900418	0.957197618402564	0.338467518926806	0.697998238475251	interaction
Zfp583	35.874379865442	-0.513240219906166	0.242918698129391	-2.11280656391789	0.0346173276409143	0.232887152005273	interaction
Zfp273	67.2905007344683	-0.0643161339542638	0.210583735693122	-0.305418335098727	0.760047559103152	0.928628165054725	interaction
Cyfip1	1276.34696461446	0.0258785096825556	0.131740162092678	0.196435993940483	0.84426892593129	0.958198918058304	interaction
Oca2	0						interaction
Herc2	1957.50961638141	0.0579117675143422	0.0969852947424688	0.597119054678536	0.550427896946423	0.837381636826985	interaction
Nipa2	599.345084904762	0.156912295753637	0.107114597025448	1.46490114429838	0.142947890576947	0.475629698226818	interaction
4933421I07Rik	0.181638664492113	-0.347821106938615	4.20601247310453	-0.0826961663006867	0.934093133281705		interaction
Psd3	324.762031780755	-0.42049149859278	0.188056704930584	-2.23598248596344	0.0253529184255484	0.196300315201124	interaction
Siglecg	427.779240828603	0.574654271493407	1.22536159071073	0.468967099874656	0.639093152754467	0.880288057743455	interaction
Zfp719	104.006924289475	-0.12337062761233	0.124976452625039	-0.987150979412682	0.323568629123188	0.685872359338331	interaction
Csrp3	10.0032165775626	-0.257950935534278	1.6197438369888	-0.159254154665483	0.873468638980337	0.967102487332449	interaction
Zdhhc13	220.912834713922	0.150441271133075	0.16149377505494	0.9315608052502	0.351563546817478	0.708933448077192	interaction
Ceacam18	0.525460861117566	-1.08978463755567	1.89127351407283	-0.57621736329868	0.564468270413952		interaction
Siglece	27.1075718806688	0.0737549639718172	0.277258083802603	0.266015558357274	0.790227226771078	0.93771498926716	interaction
Cyp2b10	20.7769442518665	1.60856075076687	0.640269591315732	2.51231789325076	0.0119940990692545	0.131087898114528	interaction
Lypd5	0.0950866735920043	1.09485361090729	4.20601247310667	0.26030679126793	0.794627134458456		interaction
Zfp108	28.874640967182	0.290100137549341	0.275472662737309	1.05309955139171	0.292295368450642	0.657298496568758	interaction
Tdrd12	1.40195563191667	0.887638014194652	0.861938424089869	1.02981603950644	0.303096369877769		interaction
Slc7a9	0	0	0	0	1		interaction
C230052I12Rik	112.159604226722	0.185235246590114	0.134482495197085	1.37739299318213	0.1683907780217	0.514235400448302	interaction
Rhpn2	139.214857809021	-1.41232290754301	0.385946524774622	-3.65937459436317	0.000252831532975611	0.0128714830427558	interaction
Slc7a10	3290.38612161809	-0.31884606029643	0.340618411591468	-0.9360799341606	0.349232033490397	0.706263115171328	interaction
Gas2	70.8530633808276	0.381025566299872	0.1539524173318	2.47495669703375	0.0133252331265602	0.139210077708684	interaction
Kctd15	478.044023396309	0.325143531383295	0.259259121843285	1.25412571434935	0.209796315221896	0.56856584589321	interaction
Slc17a6	0.0302183674920201	0.373518851885717	4.20601247310667	0.088805930622889	0.929236144361199		interaction
Prmt3	198.118418830162	-0.124151817827188	0.211318787443409	-0.587509607305672	0.556861500002722	0.840402836690999	interaction
Dbx1	0.073975124860049	-0.347796765368361	4.20601247310667	-0.0826903789734767	0.934097735139645		interaction
Asb7	236.518808867835	0.0473970020261431	0.0817160998870762	0.580020364305703	0.561900885007325	0.842966087190459	interaction
Cers3	3.24886617730419	-0.731683848983292	0.694365348906522	-1.05374476150853	0.291999789624719	0.657133287438772	interaction
Snrpa1	395.631834435235	0.00432797721426611	0.11267116327654	0.0384124658733089	0.969358821988461	0.99275328908696	interaction
Pcsk6	1666.94396323464	-0.00245456328896769	0.318128009788489	-0.00771564657447055	0.993843865802024	0.997971672399624	interaction
Tarsl2	183.016966642779	0.212833850875477	0.216934697013028	0.98109640276998	0.32654520419705	0.687922363601655	interaction
Tjp1	1249.77340538291	-0.17563027066562	0.218058773350986	-0.805426298454532	0.420573720939638	0.759622627774342	interaction
Fam189a1	1.32596090752346	1.52021875587075	1.1725022574323	1.29655934241007	0.194782849354598		interaction
Apba2	3.04974448663867	0.831085455791913	0.697733548495912	1.19112153569721	0.233605876656545	0.595021267942678	interaction
Mphosph10	320.017615525008	0.114642712268586	0.152581114470822	0.751355845487081	0.452438528395826	0.782442060520046	interaction
Mtmr10	370.337922429027	-0.0468746550916253	0.136713075692406	-0.342868850358466	0.731697126668404	0.918465681006758	interaction
Trpm1	7.68806330217567	0.238753478268629	1.0136386466886	0.235541017549596	0.813788846800293	0.94592243159071	interaction
Chrna7	1.05797962485851	-0.957746157945445	1.2354063725656	-0.775247869214461	0.438193207058702		interaction
Crtc3	594.149697197117	-0.197890207587924	0.152140818878304	-1.30070423602895	0.193359711770917	0.546171007044744	interaction
Blm	60.6744002497126	0.180264333650466	0.310568092801509	0.580434171535055	0.561621866800479	0.842966087190459	interaction
Furin	2839.98192141754	0.0133668371118851	0.183464117783043	0.0728580458860747	0.941919079705387	0.987910694230526	interaction
Hddc3	153.587258956488	-0.0822440193073513	0.233998026580129	-0.351473132100061	0.725233425809498	0.916385764457342	interaction
Unc45a	1123.24155490135	-0.371378188815975	0.119731123856161	-3.10176816900283	0.00192368545998205	0.0441906869958443	interaction
Vps33b	290.112670559257	0.199533174134681	0.143486412996235	1.39060674783135	0.164344709021665	0.50778897436867	interaction
Iqgap1	2829.74609551295	-0.0311252115757252	0.227828788845914	-0.136616674887281	0.891333795433475	0.972513902718199	interaction
Cib1	702.470937566791	-0.0694299157876482	0.0989091409051389	-0.701956514355296	0.482706282941146	0.801627750027588	interaction
Sema4b	1025.44719576419	-0.0246860791973072	0.145732198993039	-0.169393444742341	0.865487179336705	0.964920490249948	interaction
Idh2	2530.51117523217	0.42665968467611	0.240815983623126	1.77172494224398	0.0764402272151555	0.352363806006338	interaction
Mesp2	1.74495564098621	-1.65378784273346	0.954543146346806	-1.73254383425493	0.0831767795527494	0.366708109035411	interaction
Mesp1	1.37503740442555	0.448572186609681	1.08001761194923	0.415337844167272	0.677894600997478		interaction
Pex11a	1490.53384629845	0.45506624856653	0.264504900918684	1.72044543214884	0.0853515046292171	0.371317781153143	interaction
Plin1	43063.1317585438	0.217085992715979	0.323218995291542	0.6716374838062	0.501814509255391	0.811779690054547	interaction
Rhcg	0.281760948816356	0.012866308637502	2.25255075239985	0.00571188401584042	0.995442600712007		interaction
Nr2f2	698.375840627008	-0.213014514082449	0.128404020169706	-1.65893960174235	0.0971279635755583	0.396152264886529	interaction
Pgpep1l	12.4751936232125	0.5515427599285	0.894163932510348	0.616825103177729	0.537350092255612	0.831910729761307	interaction
Synm	575.550464935805	-1.17633840358621	0.394709526379232	-2.98026352284186	0.00288000508055982	0.0548932879127847	interaction
Ttc23	269.588372063285	-0.157869027248944	0.174304125200846	-0.905710218085978	0.365089252691541	0.719422091750008	interaction
Lrrc28	193.771299919381	0.214673576358565	0.133820518453924	1.60419029038869	0.108672114309971	0.416604705092712	interaction
Mef2a	1283.0378318584	0.223219947104628	0.13217313935581	1.6888450118728	0.0912491353160214	0.383640727020782	interaction
Rab38	40.3146121668904	-0.0685986473085442	0.327357581572408	-0.209552645700283	0.834016842188178	0.954046312631371	interaction
Ctsc	1765.92598395357	0.1875239432252	0.284232536792567	0.659755372630173	0.50941082615143	0.816479387417621	interaction
Nox4	55.751595115562	-1.23459567793761	0.364541708520932	-3.38670623711833	0.000707370867891289	0.0245536042805116	interaction
Cd22	1013.65446174417	0.63276878915312	1.28837969581846	0.491135331616	0.623330733692747	0.873368705132147	interaction
Tyrobp	445.004946152849	0.0864300748208039	0.371524998059017	0.232635960628077	0.816044100763912	0.947095547398633	interaction
Sipa1l3	1151.53852736143	-0.453201472653967	0.196545892400721	-2.30583029295759	0.0211201168461137	0.178423685949888	interaction
Dpf1	8.97120349776318	0.00221536453102186	0.533118433114237	0.004155482897263	0.996684413895874	0.998310077856558	interaction
2200002D01Rik	69.5226740268428	-0.743234398946775	0.258952354948547	-2.87015887186835	0.00410265608822838	0.0686138679061922	interaction
Yif1b	526.98853385639	0.126514370386713	0.176369685663018	0.717324918458148	0.47317363522092	0.795781422070495	interaction
Rasgrp4	117.240337062659	-0.425629355484704	0.345247794114803	-1.23282280941431	0.217641879412538	0.576943285085093	interaction
Fam98c	100.365972750888	-0.210693231743151	0.218738513048453	-0.963219639773634	0.33543731111267	0.695193999577792	interaction
Psmd8	3272.18881768024	0.173830868799183	0.172828014412137	1.00580261475813	0.314510529259075	0.678101395263508	interaction
Ryr1	896.392196849743	-4.36177256193646	1.1689056431664	-3.73150098764263	0.000190342263754348	0.0110991567508507	interaction
Nfkbib	570.545580831474	0.123487885473412	0.155182589279623	0.795758635338275	0.426172338578482	0.764402234565018	interaction
Fbxo17	61.7909369264655	-0.476162834577244	0.253355675513672	-1.87942438475805	0.0601865693309831	0.31135668982674	interaction
Lrfn1	74.4240468285471	-0.293353170792957	0.332624274448882	-0.881935545080129	0.377811663821965	0.730102431864166	interaction
Pak4	1874.40512100487	0.0453765849963724	0.173545858456876	0.261467403485448	0.79373208365987	0.938956132346186	interaction
Psmc4	1626.29588194238	0.30935897505019	0.180898797086283	1.71012179203511	0.0872433538211356	0.375557315649318	interaction
Zfp626	30.4275748703485	0.0298399466284355	0.303402800553979	0.0983509268007782	0.921653640422191	0.981133242985672	interaction
Mfge8	9343.11744420743	-0.568799872480739	0.220880511670288	-2.57514738706236	0.0100197380026241	0.11984842713701	interaction
Hapln3	52.5300567119018	0.149961009701296	0.288664886938416	0.519498617555409	0.603413076694079	0.86465855895215	interaction
Acan	0.500351973663465	1.17091036480978	1.84677328595	0.634030378129202	0.526060997109844		interaction
Aen	390.587380427076	-0.00680013957754709	0.118915302420065	-0.0571847309736958	0.954398041173693	0.990140162145117	interaction
Det1	237.842114586046	-0.0829545016366946	0.115401655826346	-0.718832854196851	0.472243912035237	0.795237905076528	interaction
Mrps11	273.588745902975	0.234440963040707	0.176881205062737	1.32541477743526	0.18503361837841	0.535902083235688	interaction
Mrpl46	391.973983904594	0.404976419909771	0.187243586678825	2.16283199383709	0.0305541038806835	0.217306802518752	interaction
Ccdc90b	270.707643051558	0.198087784263324	0.143876229080661	1.37679299443045	0.168576257394624	0.514235400448302	interaction
Tmem126b	498.85543074125	0.313947101223036	0.14285940007825	2.19759498535675	0.0279779809041174	0.206767695655063	interaction
Tmem126a	518.736998527951	0.406736658147519	0.192741966649666	2.11026516548322	0.0348355222785153	0.233891971354156	interaction
Sytl2	78.77251888164	-0.648461667438612	0.399253636122116	-1.6241847506688	0.104336384429802	0.409426541033654	interaction
Ccdc83	0.430630538366356	-2.63268848193206	1.93993386325814	-1.35710218363344	0.174748744744908		interaction
Eed	534.24615845104	-0.0347373315156295	0.134333010831733	-0.258591178002716	0.795950690719277	0.939590014955948	interaction
Me3	70.4003520876562	0.184300162382254	0.632152052948598	0.291544038372743	0.770635268142819	0.931612707669299	interaction
Prss23os	0.665243390533775	0.0262868152852878	1.49683850008092	0.0175615574317916	0.985988624669295		interaction
Zfand6	1658.44624512279	0.335920685534253	0.133870043832759	2.5093043665087	0.0120969201848347	0.131771035669221	interaction
Fah	2294.43638676103	0.13887476333078	0.250257431518685	0.554927629873048	0.57894416228438	0.853222868110673	interaction
1700010L04Rik	0.445982929282002	-0.304256915378307	1.85925491974785	-0.163644539619973	0.870010979769396		interaction
Sh3gl3	16.0173147178366	0.0198854303938971	0.852352900376288	0.0233300436768834	0.981387006843257	0.995003247507629	interaction
4632434I11Rik	9.6971771813565	-0.300507793927226	0.52278762979793	-0.574818103564117	0.56541432179046	0.845017076695228	interaction
Rab30	136.888126465281	0.455411792372591	0.216455413982554	2.10395195940582	0.0353826378344838	0.235217935076266	interaction
Ndufc2	2152.55974607876	0.406242156284497	0.234673313555419	1.73109651936866	0.0834345510635736	0.367203100788378	interaction
Anapc15	83.7180496965844	0.00819548225340163	0.14383301851692	0.0569791438565792	0.954561808936451	0.990140162145117	interaction
Tmc5	19.8376318608178	0.115324995879181	0.34444471505077	0.334814241124826	0.737765217080194	0.92061368306089	interaction
Art2b	21.5683598006952	0.769888058550787	1.81706813670427	0.423697957715104	0.671786104793608	0.893706758074147	interaction
Coq7	906.919808120476	0.39109465382946	0.334679578853018	1.16856443757274	0.242579163281224	0.605298995912804	interaction
Pde2a	1346.54139510687	-0.213872314186055	0.217683225246799	-0.982493317726144	0.325856873386283	0.687356528436437	interaction
Arl6ip1	3052.77089865443	0.143150021599902	0.0708736976483117	2.01979050550231	0.0434051224015692	0.261848049504001	interaction
Smg1	2070.32146859072	0.0652021245728253	0.254465802470522	0.256231383312807	0.797772176928723	0.939940723807915	interaction
Xylt1	73.7301175287807	0.193705934824368	0.461346924919316	0.419870436674623	0.674580105564529	0.894859988906413	interaction
Nucb2	319.022727062126	-0.344386972548286	0.211989317733256	-1.62454870948556	0.104258753514573	0.409426541033654	interaction
Pik3c2a	602.759086345291	0.0595860594654281	0.220809918886452	0.269852277315808	0.787273902671617	0.937114878236754	interaction
Ipo5	1963.91799958177	-0.114985030760928	0.0616743821080258	-1.86438885694105	0.062267116573977	0.316669541354871	interaction
1110004F10Rik	1113.62350669668	0.158232916385669	0.0758985928880502	2.08479380663963	0.0370880211512429	0.241729155103827	interaction
Sox6os	133.338544879856	0.682810103790894	0.309174167897494	2.208496616759	0.0272096733953698	0.203832122477089	interaction
Calcb	0.98273807702604	-3.62168448648534	1.58380683788096	-2.28669582670254	0.0222135834645047		interaction
Calca	230.342723931867	-2.69604783918817	0.807928157155798	-3.33698957674559	0.00084691124265581	0.0274178794554025	interaction
Cyp2r1	24.6061145077066	0.943716978660359	0.325938708967141	2.89538171655303	0.00378697719706598	0.0648239450344457	interaction
Pde3b	8991.43268333753	0.224962920009208	0.265993564489548	0.845745724867143	0.397694609154935	0.744514046370031	interaction
Mylpf	859.747320835732	-3.56545078520069	1.18362194871041	-3.01232229521037	0.00259257179670665	0.0521155199058062	interaction
Qprt	59.5569431569222	-0.112705118961468	0.574445625443896	-0.196198062913921	0.844455144164837	0.958198918058304	interaction
Kif22	59.5727100496763	-0.485480625441547	0.456171324609361	-1.06425064279804	0.287215170793778	0.651438748992213	interaction
Maz	3167.66735479301	-0.229353507060529	0.221055766475431	-1.03753686554935	0.299485723992626	0.664243110855429	interaction
Pagr1a	107.999599332767	-0.317380602134607	0.158839634760496	-1.99811969231209	0.0457036852905036	0.269140880924089	interaction
Mvp	2088.06208418776	-0.179123162512183	0.0935883097821118	-1.91394804467791	0.0556267946394759	0.298097120660033	interaction
Cdipt	1309.73312732043	0.0374512139518761	0.125284149807402	0.298930183981369	0.764993316019219	0.929792408033997	interaction
Sez6l2	40.9194362770296	0.217364910048519	0.238314220006671	0.912093747668244	0.361719369389466	0.716980767386766	interaction
Kctd13	319.667608802821	-0.00184044465442442	0.131764762437507	-0.0139676543286549	0.98885578662578	0.996060822139896	interaction
Stard10	892.109662519234	0.473351295453868	0.47130022290078	1.00435194479744	0.315209004163082	0.678646399133039	interaction
Ino80e	381.751104595012	-0.06769163788527	0.10579909971937	-0.639812985789299	0.522294189186849	0.823923847268971	interaction
Fchsd2	512.152406242225	0.180943722406704	0.451993458447733	0.4003237635963	0.688918067294034	0.901566924640055	interaction
Klk10	5.56144388865785	-0.640530173897163	0.518771504326749	-1.23470577808322	0.216940024680754	0.575873838950798	interaction
Aldoa	61064.4740507263	0.451724980720658	0.408018493636568	1.10711888741744	0.268242530533197	0.631815170503158	interaction
Ppp4c	1208.0823643657	-0.098945542560358	0.166645523531378	-0.593748577601172	0.55268028706531	0.838927609377538	interaction
Tbx6	58.1960334425882	-0.0774139981964225	0.32942908978061	-0.234994420948004	0.81421306342914	0.946099488650734	interaction
Plekhb1	501.227773617333	-1.3987799639077	0.422139724088211	-3.31354734958657	0.000921205079394798	0.0287894004574307	interaction
Gdpd3	26.4512116502067	-0.337476222279245	0.21622970551365	-1.56073015720748	0.118587432635703	0.43566304706005	interaction
Rab6a	1138.69982643562	0.245082678242942	0.167044897650241	1.46716650248185	0.142330766888541	0.474943436937802	interaction
Mrpl48	902.576206733035	0.331746407215742	0.166222979283956	1.99579148830575	0.0459566236811753	0.26958683082025	interaction
Coro1a	4259.59654329835	0.13389227844789	0.874373057382737	0.153129464954775	0.878296180217593	0.968550980825008	interaction
Dnajb13	75.3603997496065	-0.362841259633881	0.264454941930921	-1.37203433214214	0.170052750310293	0.515297856028923	interaction
Sult1a1	2172.60411053965	0.021678192559161	0.286782245058537	0.0755911250877337	0.939744397417006	0.987106459063654	interaction
Klk7	0.499916232973053	1.05960852445746	1.87016403467266	0.566585874186657	0.570995574357197		interaction
Ccdc101	243.519577574023	0.331106038556236	0.120414913503957	2.74970955773976	0.00596481088982291	0.0872781078152718	interaction
Nupr1	1145.26271471614	0.288668321590732	0.26081186296545	1.10680671618443	0.268377503860988	0.631981585185414	interaction
Ppme1	628.308539488053	0.207050101030492	0.128672700450429	1.60912221711129	0.10758962011439	0.414810431975277	interaction
Cln3	441.571645520154	0.023401901597678	0.209719239979281	0.111586812921838	0.911151028478697	0.978421270581023	interaction
Nfatc2ip	190.432861875662	0.125930848088304	0.307029168929359	0.410159231865287	0.681689144701395	0.898318218756943	interaction
Cd19	1002.80973045915	0.403409943222117	1.33391773277756	0.302424904706915	0.762328171839702	0.928860950917115	interaction
Lipt2	124.524767334627	0.245442239761339	0.221972802552704	1.10573113885455	0.268842907949418	0.632616714828864	interaction
Pold3	379.553532471971	-0.299386485098168	0.179309005073691	-1.66966787292768	0.0949850934855604	0.392380086627023	interaction
Rabep2	762.481555355291	0.0818260534706141	0.211201184710272	0.387431792027416	0.698436571386395	0.90552068775576	interaction
Pgm2l1	171.126823811627	-0.242523049046179	0.188152998942045	-1.28896722566129	0.197409480900396	0.550879538366045	interaction
Atp2a1	2747.52751794236	-4.74660627052879	1.3260007561	-3.57964069680426	0.000344066960804605	0.0155202959896247	interaction
Syt3	143.553423521588	0.0100681522701308	0.25661102420825	0.0392350730105814	0.968702970936054	0.99249124514413	interaction
Chrdl2	1.11291557730455	-0.626095486736953	1.36368230543688	-0.459121222179658	0.646147117582527		interaction
Sh2b1	1499.753	0.1347133	0.1297039	1.038622	0.2989806	0.6638625	interaction
Gm9755	56.64294	0.3854085	0.2883403	1.336645	0.1813387	0.5313878	interaction
Slco2b1	935.4935	0.2903464	0.2602666	1.115573	0.2646049	0.6282168	interaction
Eif3c	3147.786	0.1351106	0.06551836	2.062179	0.0391907	0.2479512	interaction
Myh14	1218.873	-1.166924	0.3653633	-3.193874	0.001403776	0.03615413	interaction
Spns1	953.6131	-0.1748868	0.1128971	-1.549082	0.121362	0.4405342	interaction
Lat	706.2394	0.2825145	1.059614	0.2666203	0.7897615	0.937715	interaction
Rps3	11457.55	-0.2461189	0.2835903	-0.8678679	0.3854666	0.7362042	interaction
Il21r	554.4621	0.3918629	1.072269	0.3654519	0.7147741	0.9119611	interaction
Dgat2	36669.76	0.6067063	0.3897732	1.556562	0.1195744	0.4376527	interaction
Il4ra	1379.716	0.2223229	0.4262098	0.5216279	0.6019294	0.8637736	interaction
Nsmce1	498.3902	0.02358561	0.1232421	0.1913763	0.8482308	0.9590934	interaction
Psma1	2234.631	0.3251141	0.1342369	2.421942	0.0154378	0.1507794	interaction
Kdm8	86.62654	0.1768309	0.1816392	0.9735282	0.3302908	0.6912598	interaction
Prkrir	1397.621	0.1214868	0.1020598	1.19035	0.2339088	0.5955613	interaction
Copb1	1567.21	0.2720383	0.1231115	2.209691	0.02712663	0.2035378	interaction
Zkscan2	3.442757	0.3170318	0.6732379	0.470906	0.6377079	0.8799542	interaction
Far1	809.8212	-0.2349084	0.2773329	-0.8470266	0.3969803	0.7442509	interaction
Acer3	177.99	-0.08998604	0.1952411	-0.4608971	0.6448725	0.8830809	interaction
Myo7a	369.548	0.5619577	0.1971582	2.850289	0.004367953	0.07152301	interaction
Aqp8	1.729287	-1.489699	1.05586	-1.410887	0.158278	0.4983689	interaction
Lcmt1	447.4564	0.08169256	0.173529	0.4707719	0.6378037	0.8799542	interaction
Arhgap17	664.5207	0.294748	0.2455172	1.200518	0.2299381	0.5914287	interaction
Disp1	158.9121	0.7732722	0.1986374	3.892883	9.905976e-05	0.007480581	interaction
Slc5a11	1.378204	0.03191195	1.230861	0.02592653	0.9793159		interaction
Parva	2118.138	0.08003028	0.2160306	0.370458	0.7110413	0.9105684	interaction
Micalcl	15.74896	0.2393897	0.5582779	0.4288002	0.6680686	0.8922305	interaction
Dkk3	124.7161	-1.061126	0.4656186	-2.278961	0.02266941	0.1855151	interaction
Pak1	248.9276	-1.132114	0.3952817	-2.864068	0.004182382	0.0694312	interaction
Trat1	22.94038	0.7534083	1.328863	0.566957	0.5707434	0.8475537	interaction
Rbbp6	2275.07	0.006018293	0.1011686	0.05948773	0.9525636	0.989416	interaction
BC017158	389.0364	-0.003537962	0.126587	-0.02794886	0.9777029	0.9949637	interaction
Slc5a2	0.6314997	0.7457429	1.226304	0.6081223	0.5431064		interaction
Tgfb1i1	423.5899	-0.6579973	0.2457649	-2.677344	0.007420836	0.1004317	interaction
Cox6a2	96.39594	-3.137647	1.087778	-2.884455	0.003920917	0.06653708	interaction
Itgam	326.7193	-0.2931654	0.3361336	-0.8721691	0.3831161	0.7348566	interaction
Lyve1	435.5515	-1.016204	0.5440456	-1.867865	0.06178082	0.3152127	interaction
Rnf141	1221.931	-0.001589076	0.1959623	-0.008109091	0.99353	0.9978971	interaction
Itgax	157.4979	0.02932302	0.4810824	0.06095219	0.9513973	0.989416	interaction
Adm	91.21614	-0.1496879	0.2671898	-0.5602307	0.5753221	0.8506257	interaction
Dkkl1	152.7861	-0.644631	0.8154228	-0.7905482	0.4292077	0.7665709	interaction
Pycard	209.9773	-0.2880495	0.4962094	-0.5805	0.5615775	0.8429661	interaction
Fus	5895.759	0.3350441	0.1538252	2.178083	0.02939985	0.2131082	interaction
Tead2	476.4734	-1.529284	0.3857742	-3.964194	7.364428e-05	0.006427998	interaction
Cd37	2060.35	0.3252809	0.9195728	0.3537304	0.7235409	0.9153021	interaction
Prss8	190.3391	-1.099703	0.591508	-1.859151	0.06300574	0.3186119	interaction
Kat8	384.7424	0.2283519	0.1220419	1.871095	0.06133197	0.3141905	interaction
Bckdk	2023.333	0.235682	0.2380647	0.9899915	0.3221783	0.684298	interaction
Gm21974	0						interaction
Stx4a	1799.845	0.01385536	0.09379606	0.1477179	0.8825654	0.9699286	interaction
Stx1b	491.8761	0.06982572	0.2741961	0.2546561	0.7989887	0.9406259	interaction
Fbxl19	729.5928	-0.3618441	0.1585253	-2.282564	0.02245607	0.184989	interaction
Bcl7c	722.5122	-0.4382809	0.1472175	-2.977098	0.002909907	0.05530231	interaction
Phkg2	271.6956	-0.06705372	0.1722407	-0.3893024	0.6970525	0.9047757	interaction
Rnf40	1402.228	0.05527484	0.1196688	0.4618985	0.6441541	0.8828859	interaction
Prr14	842.5944	0.06186276	0.1633983	0.378601	0.7049842	0.9074241	interaction
9130019O22Rik	74.70141	0.2334743	0.1861272	1.25438	0.2097038	0.5685658	interaction
Nucb1	3860.775	0.1807373	0.1667356	1.083976	0.2783756	0.642889	interaction
Hsd17b14	32.64427	0.01086749	0.1801265	0.06033254	0.9518908	0.989416	interaction
Bcat2	3504.097	0.2357148	0.2390972	0.9858534	0.3242051	0.686378	interaction
Fgf21	21.82153	0.6954189	0.6304294	1.103088	0.269989	0.6341177	interaction
Itgal	822.0662	0.5235957	0.8930506	0.5863002	0.5576738	0.8408539	interaction
Abcc6	6.696138	0.06872057	0.8752091	0.07851903	0.9374152	0.9865515	interaction
Nomo1	2923.974	0.06652217	0.1822045	0.3650961	0.7150396	0.9121223	interaction
Ush1c	0.5312599	-1.626909	1.619811	-1.004382	0.3151946		interaction
Sergef	100.5491	-0.04759053	0.1616805	-0.2943491	0.7684911	0.9312923	interaction
Lamtor1	1944.555	0.253711	0.2024871	1.252974	0.2102152	0.5685658	interaction
Rgs10	276.8103	-0.007283849	0.5278878	-0.0137981	0.9889911	0.9960665	interaction
Tial1	1148.492	0.1387691	0.08166529	1.699242	0.08927353	0.3801331	interaction
Bag3	1352.275	0.4713744	0.2600674	1.812509	0.06990766	0.3369525	interaction
Fgfr2	1078.211	-1.725099	0.4151229	-4.155634	3.243866e-05	0.004060205	interaction
Ate1	830.6899	0.2087507	0.09763529	2.138066	0.0325114	0.2246114	interaction
Ldhc	0.1041891	-1.082464	4.205427	-0.2573969	0.7968724		interaction
Tacc2	1028.513	-0.5146967	0.3461554	-1.486895	0.1370426	0.4683692	interaction
Ptpn5	62.10077	-3.207458	0.9594458	-3.343032	0.0008286845	0.02696106	interaction
1700007K09Rik	1.519827	1.374048	1.106559	1.241731	0.2143359	0.5741432	interaction
Fam24a	0.6680123	1.337464	1.749838	0.764336	0.4446671		interaction
Acadsb	3287.044	0.1414066	0.2156624	0.6556848	0.5120269	0.8175706	interaction
Cpxm2	65.19483	-0.4331398	0.3086171	-1.403486	0.160472	0.5015004	interaction
Chp2	135.3509	-0.3367723	0.3483412	-0.9667888	0.3336496	0.6943436	interaction
Ern2	0.2382097	1.058517	4.193698	0.2524066	0.8007268		interaction
Plk1	60.35532	-0.07826548	0.4940684	-0.1584102	0.8741336	0.9672616	interaction
Dctn5	828.3087	0.2156665	0.06756354	3.192055	0.001412646	0.03628746	interaction
Ndufab1	3412.06	0.4381234	0.3077194	1.423776	0.1545114	0.4924267	interaction
Ubfd1	970.101	0.1069322	0.09764646	1.095095	0.2734749	0.6377647	interaction
Ears2	263.552	-0.05131557	0.1090709	-0.4704792	0.6380127	0.8799542	interaction
Gga2	1858.437	0.4849601	0.1268286	3.823744	0.0001314402	0.008696737	interaction
Scnn1b	122.7054	-2.432911	0.5427106	-4.482889	7.363927e-06	0.001625939	interaction
Mettl9	769.6249	0.2536413	0.1416808	1.790231	0.07341677	0.3457256	interaction
4933427G17Rik	23.24922	0.1972142	0.3579509	0.5509532	0.5816658	0.8545697	interaction
Cdr2	780.5285	0.2488567	0.314667	0.7908575	0.4290272	0.7665407	interaction
Mrpl17	1296.654	0.3554981	0.1835597	1.93669	0.05278327	0.2893289	interaction
Polr3e	550.0001	0.0912216	0.08273222	1.102613	0.2701954	0.6342862	interaction
Arfip2	924.3686	0.1020929	0.1338645	0.7626583	0.4456672	0.7796317	interaction
Dnhd1	233.1687	-0.1395023	0.2081114	-0.670325	0.5026506	0.8122239	interaction
Uqcrc2	5869.343	0.5498276	0.3208002	1.713925	0.0865425	0.3739561	interaction
Pdzd9	5.181524	0.6394717	0.4028519	1.587362	0.1124307	0.4232522	interaction
Rrp8	305.9149	-0.04967611	0.1055046	-0.470843	0.6377529	0.8799542	interaction
Vwa3a	128.3826	-0.1247142	0.2851681	-0.4373359	0.6618678	0.889544	interaction
Ilk	1.095253	-0.2411617	0.8605062	-0.2802556	0.7792814		interaction
Tpp1	1944.059	0.050524	0.1221855	0.4135024	0.6792386	0.8977849	interaction
Hpx	58.07753	0.8383914	1.065163	0.7871018	0.4312223	0.7680549	interaction
Cnga4	9.34241	0.7389835	0.564085	1.310057	0.1901766	0.5421674	interaction
Cckbr	2.496469	1.040654	1.048302	0.9927044	0.320854	0.68299	interaction
Crym	40.14418	-2.167665	0.6252302	-3.466986	0.0005263285	0.01996695	interaction
Anks4b	0.789077	1.522702	3.266605	0.466142	0.6411139		interaction
Zp2	0.05856629	0	4.206012	0	1		interaction
Tmem159	614.181	-0.1755899	0.1827636	-0.9607491	0.3366784	0.6963548	interaction
Trim30a	628.322	-0.3502178	0.4490065	-0.7799837	0.4354005	0.7714412	interaction
Lyrm1	76.60718	0.210287	0.2056892	1.022353	0.3066138	0.6715858	interaction
2610020H08Rik	181.9877	0.1931304	0.1891768	1.020899	0.3073023	0.6720181	interaction
Eri2	77.88356	-0.1209993	0.1453324	-0.8325691	0.4050878	0.7499887	interaction
Chst15	876.4859	0.3677831	0.2160276	1.702482	0.08866503	0.3784441	interaction
Oat	1712.594	0.2122872	0.1424427	1.490334	0.1361365	0.4668305	interaction
Acsm3	353.8778	0.583448	0.4057621	1.437907	0.1504605	0.4868278	interaction
Thumpd1	885.594	0.1054307	0.07332504	1.437854	0.1504754	0.4868278	interaction
Acsm2	0.2287543	0	4.206012	0	1		interaction
Lhpp	262.0603	0.1923867	0.1756808	1.095092	0.2734761	0.6377647	interaction
Gp2	0.02605919	0.3735189	4.206012	0.08880593	0.9292361		interaction
Fam53b	2172.55	0.1636206	0.2454958	0.6664903	0.5050978	0.8135598	interaction
Mettl10	185.8008	0.2193579	0.1059691	2.070018	0.03845067	0.2461219	interaction
Umod	0.3021837	2.779772	4.168778	0.6668075	0.5048951		interaction
Fam175b	551.9927	0.1507702	0.06152905	2.45039	0.01427016	0.1444961	interaction
Trim21	280.343	-0.07404423	0.2361282	-0.3135764	0.7538428	0.9262076	interaction
Zranb1	1139.557	-0.2683778	0.1036842	-2.588416	0.00964185	0.1176114	interaction
Pdilt	0.7251717	0.0352288	1.201925	0.02931031	0.9766171		interaction
Ctbp2	530.9982	-0.3475544	0.15774	-2.203337	0.02757101	0.2054172	interaction
Acsm5	217.5623	-0.3117292	0.3530499	-0.8829607	0.3772575	0.7301024	interaction
Tex36	2.706287	-1.524762	0.8087275	-1.885384	0.05937795	0.3091776	interaction
Rrm1	409.7207	-0.0544343	0.1558982	-0.3491657	0.7269649	0.9171809	interaction
Uros	516.8249	0.2731387	0.1710257	1.597062	0.1102518	0.4196316	interaction
Knop1	753.8789	-0.159046	0.1224249	-1.299131	0.1938989	0.5469343	interaction
Mmp21	4.64792	-0.07955665	0.4954587	-0.1605717	0.8724307	0.9667283	interaction
9030624J02Rik	847.2277	0.0048164	0.08282997	0.05814804	0.9536307	0.9897932	interaction
Bccip	972.2849	0.2115092	0.08771619	2.411291	0.01589616	0.1535145	interaction
Dhx32	1149.95	0.3153842	0.29727	1.060935	0.2887194	0.6532754	interaction
Stim1	1768.04	-0.01313927	0.195861	-0.06708468	0.9465143	0.9886131	interaction
Pgap2	731.2596	-0.03939542	0.09402681	-0.4189807	0.6752302	0.8952199	interaction
D7Ertd443e	9.158098	-2.739471	0.6596805	-4.152725	3.2854e-05	0.004082174	interaction
Art1	35.66183	-3.771684	1.593368	-2.367114	0.0179274	0.1626493	interaction
Mki67	287.3519	-0.007527651	0.5840295	-0.01288916	0.9897162	0.9962562	interaction
Atp6ap2	863.9109	0.1121023	0.1189675	0.9422934	0.3460424	0.7036506	interaction
Usp9x	1471.864	0.3110802	0.13475	2.308573	0.02096728	0.1775983	interaction
Cask	484.01	0.05714558	0.1763922	0.3239688	0.7459617	0.9234287	interaction
Swap70	1297.447	0.1021382	0.4853543	0.2104405	0.8333239	0.953736	interaction
Wee1	135.275	0.2173603	0.2566402	0.8469454	0.3970255	0.7442509	interaction
Tmem9b	910.2806	0.2068096	0.0803406	2.574161	0.01004835	0.1200366	interaction
BC051019	2.618335	1.816788	0.8922109	2.036276	0.04172265	0.2558165	interaction
Akip1	239.3492	-0.007916138	0.104644	-0.07564828	0.9396989	0.9871065	interaction
St5	450.6508	-0.2775205	0.2015564	-1.376887	0.1685471	0.5142354	interaction
Trim66	13.90078	-0.3945542	0.4274654	-0.9230085	0.3560028	0.7127672	interaction
Stk33	1.405477	0.2484462	1.288493	0.1928191	0.8471006		interaction
Tub	13.97071	-1.068184	0.4739447	-2.253816	0.02420775	0.1912083	interaction
Eif3f	2203.279	-0.006383773	0.1709188	-0.03734974	0.9702061	0.9927533	interaction
Ndufb11	3265.192	0.2699755	0.2432521	1.109859	0.2670598	0.6304652	interaction
Rbm10	891.9745	0.005146951	0.1476165	0.03486705	0.9721858	0.9931082	interaction
Cdk16	3310.811	0.1082591	0.1809174	0.5983895	0.5495801	0.8369081	interaction
Usp11	216.6127	0.02349879	0.4204117	0.05589471	0.9554257	0.9901402	interaction
Glrx3	2977.223	0.348516	0.1675352	2.080256	0.0375021	0.2427384	interaction
Mrgprf	63.90589	-0.1809494	0.4226427	-0.428138	0.6685507	0.8922493	interaction
Oraov1	358.2553	0.1405092	0.08599143	1.633991	0.1022608	0.405719	interaction
Fgf15	0						interaction
Fgf3	0.1486359	1.091378	4.204175	0.2595939	0.7951771		interaction
Ano1	1030.561	-1.435218	0.4132668	-3.472861	0.0005149411	0.01965321	interaction
Fadd	234.1418	0.2044141	0.1001135	2.041822	0.04116915	0.2536097	interaction
Cttn	2211.221	-0.2087415	0.1946225	-1.072546	0.2834749	0.6482537	interaction
Zfp300	20.195	0.08809178	0.2526139	0.3487211	0.7272987	0.9173572	interaction
Gm498	0.09220158	1.094854	4.206012	0.2603068	0.7946271		interaction
Slc6a14	0.428255	-0.4624462	2.120701	-0.2180629	0.8273801		interaction
Nadsyn1	205.5008	-0.01087262	0.1361755	-0.07984271	0.9363624	0.9859572	interaction
Dock11	830.3278	0.3388149	0.3270464	1.035984	0.3002094	0.6652872	interaction
Cul4b	668.8142	0.1790734	0.1041519	1.719349	0.08555087	0.3717736	interaction
Tnni2	1057.116	-3.74653	1.308148	-2.863997	0.004183326	0.0694312	interaction
Syt8	8.317555	-0.6824973	0.7202946	-0.9475253	0.3433712	0.7012883	interaction
Smarca1	27.52781	-0.5204397	0.4173427	-1.247032	0.2123858	0.5715155	interaction
Sash3	613.5252	0.362252	0.882341	0.4105578	0.6813968	0.8982774	interaction
Elf4	497.4971	0.1491558	0.5605912	0.2660688	0.7901862	0.937715	interaction
Rab33a	3.965455	0.09616134	0.6701096	0.1435009	0.8858946	0.9708844	interaction
Slc25a14	66.94628	0.2375441	0.1992894	1.191955	0.2332787	0.5946672	interaction
Rbmx2	102.9303	-0.1458579	0.226193	-0.6448383	0.519032	0.8224191	interaction
Enox2	256.5771	0.1289868	0.1034408	1.246963	0.2124111	0.5715155	interaction
Igsf1	5.061402	0.6278545	0.5865612	1.070399	0.2844398	0.6492998	interaction
2610018G03Rik	145.424	0.05018944	0.6993034	0.07177063	0.9427844	0.9879107	interaction
1700080O16Rik	0						interaction
Gpc4	965.6629	0.0313456	0.2661404	0.1177784	0.9062432	0.9774571	interaction
3830403N18Rik	8.212825	-0.6954639	0.7869232	-0.8837761	0.3768171	0.7296839	interaction
Slc9a9	153.6326	-0.1216067	0.3391842	-0.3585271	0.7199489	0.913817	interaction
Brs3	0						interaction
Vgll1	0.1518875	0	4.206012	0	1		interaction
Cd40lg	22.00601	0.4296455	1.264613	0.3397446	0.7340489	0.9191866	interaction
Arhgef6	781.4079	-0.1277232	0.2721674	-0.4692818	0.6388682	0.8802881	interaction
Rbmx	805.546	0.05808623	0.1256595	0.4622509	0.6439014	0.8826758	interaction
Fgf13	386.2426	-0.8601185	0.362908	-2.370073	0.01778456	0.1619483	interaction
F9	3.538968	0.738398	1.247753	0.5917821	0.5539965	0.8392321	interaction
Mcf2	0.2685914	0.01286617	2.272361	0.005662029	0.9954824		interaction
Cacna1f	7.313064	0.249794	0.4824222	0.5177912	0.604604	0.8652107	interaction
Ccdc22	0						interaction
Syp	187.0286	0.6011015	0.3986393	1.507883	0.1315844	0.4596932	interaction
Prickle3	472.7601	0.08530426	0.1358631	0.6278694	0.5300895	0.827912	interaction
Plp2	551.6284	0.4528419	0.2723656	1.662625	0.09638745	0.3947707	interaction
Magix	80.07391	-0.442085	0.2215885	-1.995071	0.04603509	0.2698793	interaction
Gpkow	630.2759	0.109583	0.06380361	1.717504	0.0858871	0.3726147	interaction
Praf2	159.0254	-0.06428181	0.130634	-0.4920758	0.6226658	0.8733419	interaction
Ccdc120	205.7316	-0.9377587	0.5218558	-1.796969	0.07234051	0.3434986	interaction
Gripap1	1097.043	0.2149959	0.1718833	1.250825	0.2109984	0.569356	interaction
Otud5	1659.216	-0.0111669	0.1522215	-0.07335953	0.94152	0.9879107	interaction
Pim2	210.8016	0.310011	0.6603614	0.4694567	0.6387433	0.8802881	interaction
Slc35a2	469.3731	-0.09014855	0.0800815	-1.12571	0.2602883	0.6245336	interaction
Pqbp1	563.2459	0.2678498	0.158716	1.687605	0.09148715	0.3841483	interaction
Timm17b	653.6801	0.1775067	0.1232036	1.440759	0.1496528	0.4852852	interaction
Eras	0						interaction
Hdac6	475.3938	-0.243494	0.09278129	-2.624387	0.008680504	0.1099102	interaction
Gata1	8.689375	-0.4324706	0.7469203	-0.5790051	0.5625857	0.8435996	interaction
Glod5	0.3881357	-1.396536	1.763361	-0.7919741	0.4283758		interaction
Was	354.8181	0.9797365	0.7019003	1.395834	0.1627644	0.5052098	interaction
Wdr13	1248.919	0.04354485	0.118935	0.3661231	0.7142732	0.9118141	interaction
Rbm3	2570.613	0.3031372	0.1964908	1.542755	0.1228902	0.4429413	interaction
Ebp	617.7494	0.1420318	0.1093848	1.298461	0.194129	0.5469531	interaction
Porcn	244.1736	-0.1553631	0.2450714	-0.6339503	0.5261133	0.825175	interaction
Slc38a5	1.57826	-1.003012	0.992564	-1.010527	0.312243	0.6765538	interaction
Ftsj1	317.4587	0.08112513	0.123795	0.6553184	0.5122628	0.8176814	interaction
Otc	3.570739	1.009557	2.130595	0.4738381	0.6356154	0.8786829	interaction
Rpgr	95.23236	0.2240458	0.190845	1.173967	0.2404082	0.6028741	interaction
Dynlt3	1376.356	0.2983886	0.1668568	1.788292	0.07372895	0.3462829	interaction
3830417A13Rik	11.08745	-1.500725	0.7513864	-1.997274	0.04579539	0.2692429	interaction
Ctag2	0						interaction
4930447F04Rik	0.03023462	0	4.206012	0	1		interaction
Aff2	5.616088	-0.07988654	0.756744	-0.1055661	0.9159266	0.9803165	interaction
4931400O07Rik	0						interaction
F8	88.29934	0.2886596	0.3349917	0.8616915	0.3888573	0.7388766	interaction
Vbp1	375.8846	0.07729096	0.1896348	0.4075779	0.6835836	0.8985928	interaction
Fundc2	965.0938	0.001420211	0.1468144	0.009673512	0.9922818	0.9974452	interaction
Mtcp1	101.3363	0.0848049	0.1984147	0.4274125	0.6690789	0.892403	interaction
Brcc3	410.0434	0.3138665	0.09905338	3.168661	0.001531431	0.03823908	interaction
Rab39b	3.622188	-0.8082957	0.7666923	-1.054263	0.2917623	0.6567513	interaction
Asb12	5.183979	-0.418107	1.058183	-0.3951178	0.692756	0.9024961	interaction
Msn	4436.763	0.2635549	0.3130706	0.8418383	0.3998785	0.7461494	interaction
Heph	1099.798	0.3338767	0.3286691	1.015844	0.3097035	0.6741984	interaction
Gpr165	1.931969	-0.5889686	0.9527891	-0.6181521	0.5364751	0.8317871	interaction
Pgr15l	0.0906551	1.094854	4.206012	0.2603068	0.7946271		interaction
Ophn1	745.8665	-0.1510112	0.2633023	-0.5735279	0.5662873	0.8452748	interaction
Stard8	410.5999	-0.3440722	0.2297754	-1.497428	0.1342818	0.4639192	interaction
Efnb1	904.8998	-0.2115401	0.1835833	-1.152284	0.2492045	0.6138932	interaction
Awat2	11.29369	-0.7335676	0.3081114	-2.380852	0.01727265	0.1600305	interaction
Igbp1	868.7014	-0.03842238	0.08967584	-0.4284585	0.6683173	0.8922305	interaction
Magee2	0.7142076	0.3528728	1.413821	0.2495881	0.8029059		interaction
Pbdc1	258.1651	-0.06730814	0.165564	-0.4065385	0.684347	0.8991039	interaction
Magee1	275.1196	-0.06298768	0.2009973	-0.3133758	0.7539952	0.9262609	interaction
Atrx	1729.622	0.06943091	0.190901	0.3637012	0.7160812	0.9125623	interaction
Fgf16	3.864664	-1.131326	0.571111	-1.980922	0.04760007	0.2746808	interaction
Cox7b	3889.202	0.6732717	0.3230544	2.084082	0.03715275	0.2417292	interaction
Magt1	1237.711	0.177177	0.1404063	1.261888	0.2069892	0.5650153	interaction
Pgk2	0.3922376	0.918107	2.757837	0.3329083	0.7392035		interaction
Itm2a	261.2195	-0.8612469	0.3029117	-2.843227	0.004465919	0.07240906	interaction
Tbx22	0.02907659	0.01284828	4.206012	0.003054742	0.9975627		interaction
2610002M06Rik	237.7193	-0.002244587	0.1489805	-0.01506631	0.9879793	0.9960211	interaction
Hmgn5	745.716	0.06365177	0.2005924	0.317319	0.7510016	0.9252205	interaction
Sh3bgrl	3231.596	0.2336809	0.1967731	1.187565	0.2350048	0.5968823	interaction
Tnmd	0.5958706	-2.973493	1.663287	-1.78772	0.07382112		interaction
Srpx2	557.4766	-0.2259922	0.3719435	-0.6075983	0.5434539	0.8346213	interaction
Sytl4	113.2158	0.1159961	0.25115	0.4618598	0.6441819	0.8828859	interaction
Cstf2	482.7024	0.1824999	0.1023985	1.782252	0.07470819	0.3487837	interaction
Nox1	2.399956	0.575619	0.7600283	0.7573653	0.4488311	0.7808747	interaction
Xkrx	60.05253	0.55627	0.6040488	0.9209023	0.3571014	0.7137113	interaction
Cenpi	9.560462	0.03759936	0.5643723	0.06662155	0.946883	0.9886131	interaction
Btk	219.3287	0.5932735	0.7526564	0.7882395	0.4305567	0.7675372	interaction
Gla	177.2684	0.03143299	0.1825569	0.1721819	0.8632946	0.9642813	interaction
4930513O06Rik	0.03570571	-0.3478063	4.206012	-0.08269265	0.9340959		interaction
Serpina7	0.3711794	1.725873	4.005252	0.4309024	0.6665393		interaction
Col4a6	179.2007	-1.865544	0.8556588	-2.180242	0.02923949	0.2124945	interaction
Col4a5	209.1246	-1.279441	0.5083877	-2.516663	0.0118472	0.1302065	interaction
Acsl4	639.0547	0.2524608	0.1932311	1.306523	0.1913747	0.5429836	interaction
Chrdl1	813.52	-0.2131747	0.4210774	-0.5062602	0.612674	0.8694149	interaction
Pak3	56.79709	-1.457776	0.3666007	-3.976468	6.994638e-05	0.00622338	interaction
Dcx	0.1996093	1.094845	4.171517	0.2624573	0.7929689		interaction
Glt28d2	68.10688	-1.349799	0.4539438	-2.973493	0.002944308	0.05559432	interaction
Il13ra2	15.65119	0.8950009	0.7558705	1.184066	0.2363867	0.5983804	interaction
Lrch2	20.99962	-0.4352542	0.2914252	-1.493537	0.1352968	0.4657062	interaction
Cdkl5	16.22513	-0.3473458	0.3239694	-1.072156	0.2836498	0.6484415	interaction
Rs1	1.298349	-0.6762893	0.9063426	-0.7461741	0.4555623		interaction
D630029K05Rik	2.173896	-1.705268	0.6525129	-2.613385	0.008965015	0.1120684	interaction
Phka2	1424.491	0.2600462	0.2176001	1.195064	0.2320618	0.5940414	interaction
Slc7a3	18.40951	-0.875044	0.2599575	-3.366104	0.0007623789	0.02554011	interaction
Gpr64	313.8073	-0.1957153	0.2665226	-0.734329	0.4627483	0.7896376	interaction
Pdha1	10409.41	0.3219585	0.356331	0.9035378	0.3662406	0.7200594	interaction
Nlgn3	3.215652	0.5175522	0.5529662	0.9359563	0.3492957	0.7063191	interaction
Map3k15	34.44064	-0.1544296	0.2784335	-0.5546375	0.5791427	0.8532229	interaction
Il2rg	397.8122	0.1954167	0.8618398	0.2267436	0.8206231	0.9489903	interaction
Rps6ka3	1849.198	0.4503578	0.2148849	2.09581	0.03609905	0.2382723	interaction
Zmym3	711.1358	0.1008227	0.1319285	0.7642219	0.444735	0.7789899	interaction
Nono	3162.51	-0.0643773	0.1184048	-0.5437052	0.5866443	0.8564157	interaction
Itgb1bp2	22.14133	-1.666062	0.8633689	-1.929722	0.05364125	0.2921575	interaction
Taf1	836.3166	0.2719586	0.1106474	2.457886	0.01397575	0.1429659	interaction
Rps4x	9835.925	-0.2047266	0.2685022	-0.7624762	0.4457759	0.7796317	interaction
Dmrtc1a	20.43879	3.574972	1.094459	3.266429	0.001089131	0.03161376	interaction
4930519F16Rik	0.03133905	0.3735189	4.206012	0.08880593	0.9292361		interaction
Cdx4	0						interaction
Chic1	60.49976	0.4764243	0.3495117	1.363114	0.1728466	0.5192002	interaction
Flna	5885.987	-0.4054115	0.2725746	-1.487341	0.1369247	0.4683562	interaction
Tsx	1.124326	-0.1749398	1.09591	-0.1596296	0.8731728		interaction
Zcchc13	0.5839074	-1.312806	1.270927	-1.032952	0.3016266		interaction
Abcb7	454.9557	0.2803232	0.1722778	1.627158	0.1037035	0.4082035	interaction
Mtm1	277.3006	0.1847082	0.1361305	1.356847	0.1748298	0.5220454	interaction
Gabre	29.0364	-0.2752949	0.2755534	-0.9990619	0.3177647	0.6803764	interaction
Gpm6b	303.3117	-0.2819545	0.3201594	-0.8806691	0.3784969	0.7304894	interaction
Gabra3	55.42226	-0.5259296	0.410318	-1.281761	0.1999265	0.5544656	interaction
Gabrq	1.586117	0.5696705	0.8132667	0.700472	0.4836326	0.8021029	interaction
Cetn2	435.7222	0.1282419	0.1068329	1.200396	0.2299855	0.5914729	interaction
Nsdhl	1170.975	0.9169535	0.3589345	2.554654	0.01062933	0.1231746	interaction
Zfp185	301.1251	0.263619	0.3367453	0.7828437	0.4337189	0.7699889	interaction
Hccs	433.3164	0.3304475	0.1824488	1.811179	0.07011317	0.3375425	interaction
Rbbp7	1488.132	0.1378903	0.06503264	2.120324	0.03397872	0.230434	interaction
Amelx	0.362864	2.079103	2.294381	0.9061714	0.3648451		interaction
Arhgap6	105.2131	-0.6424548	0.2168866	-2.96217	0.003054794	0.05658903	interaction
Syap1	2617.497	0.3697216	0.2288311	1.615696	0.10616	0.4130465	interaction
Msl3	541.2048	0.05621867	0.06369438	0.8826315	0.3774354	0.7301024	interaction
Ctps2	805.1794	-0.004154561	0.1318265	-0.03151536	0.9748585	0.9939876	interaction
Xlr4c	28.38246	0.5087044	1.028173	0.4947652	0.6207659	0.8730977	interaction
Grpr	1.297897	-0.522165	1.767941	-0.295352	0.767725		interaction
Zfp275	401.3807	-0.1666816	0.180172	-0.9251245	0.3549012	0.7120125	interaction
Ap1s2	157.9852	0.02352825	0.266653	0.08823548	0.9296895	0.9833283	interaction
Zrsr2	441.5258	0.06920078	0.1574193	0.4395954	0.6602302	0.8887839	interaction
Haus7	467.6599	-0.2858267	0.1956196	-1.461135	0.1439783	0.477298	interaction
Trex2	0.465307	-2.435429	1.704879	-1.428506	0.1531463		interaction
Car5b	5614.609	0.281503	0.2731454	1.030597	0.3027297	0.6676985	interaction
Zfp92	5.652999	-0.5540739	0.5861582	-0.9452634	0.3445244	0.7024981	interaction
Bgn	2119.037	0.3598005	0.3063153	1.174608	0.2401515	0.6025558	interaction
Atp2b3	1.369082	-2.831666	1.995181	-1.419253	0.1558253		interaction
Bmx	16.44349	-0.09139157	0.3529001	-0.2589729	0.7956561	0.93959	interaction
Abcd1	848.3225	0.09836554	0.1588129	0.61938	0.535666	0.8312045	interaction
Pir	183.9186	0.1550255	0.2926975	0.5296439	0.5963589	0.8614309	interaction
Figf	328.7841	0.09539798	0.3091913	0.3085403	0.7576713	0.9278441	interaction
Piga	127.2381	0.2412836	0.2537774	0.9507686	0.3417218	0.7003729	interaction
Asb11	26.22266	-3.559038	1.639644	-2.170616	0.02996021	0.2152875	interaction
Dusp9	73.8207	0.08589654	0.5264481	0.1631624	0.8703906	0.9663848	interaction
Asb9	0.02961379	0	4.206012	0	1		interaction
Plxnb3	14.16442	0.05185388	0.3772678	0.1374458	0.8906784	0.9724604	interaction
Hcfc1	1745.777	0.1151884	0.1048464	1.09864	0.2719252	0.6362225	interaction
Renbp	185.6105	-0.1767335	0.2759238	-0.6405158	0.5218373	0.8236647	interaction
Naa10	285.6679	-0.1446712	0.1645909	-0.8789742	0.3794153	0.731248	interaction
Arhgap4	770.5273	0.2823929	0.7936143	0.3558314	0.7219668	0.9144994	interaction
Avpr2	19.54266	0.3051061	0.9641889	0.3164381	0.75167	0.9252335	interaction
L1cam	106.6069	-0.04364285	0.3838383	-0.1137011	0.9094747	0.9782405	interaction
Irak1	2089.673	-0.02376339	0.06735731	-0.352796	0.7242414	0.9157421	interaction
Mecp2	1000.302	0.02435704	0.1200034	0.2029696	0.8391588	0.9561817	interaction
Opn1mw	0.285777	1.460104	2.291104	0.6372926	0.5239343		interaction
Tktl1	1.044145	-0.2593571	1.217049	-0.2131032	0.8312465		interaction
Plxna3	208.9173	-0.9289738	0.2502777	-3.711772	0.0002058131	0.01158863	interaction
Fam3a	525.3052	0.2267918	0.139749	1.622851	0.1046213	0.4099529	interaction
G6pdx	5556.37	-0.04947689	0.3211973	-0.1540389	0.8775791	0.9682472	interaction
Mpp1	1770.86	0.2764597	0.2553095	1.082841	0.2788789	0.642889	interaction
Dkc1	824.5416	0.04691239	0.1585836	0.2958212	0.7673666	0.9310071	interaction
Tceal6	0.288727	0.6414119	3.289514	0.1949868	0.8454033		interaction
Nxf7	48.56449	-2.436422	0.8654149	-2.815323	0.00487283	0.07623129	interaction
Prame	0						interaction
Morf4l2	2293.794	0.01482459	0.1369009	0.108287	0.913768	0.9794718	interaction
Kir3dl1	0.1534349	0.01286423	4.206012	0.003058534	0.9975596		interaction
Plp1	160.2716	-0.1018134	0.2433343	-0.4184098	0.6756476	0.8955315	interaction
Zcchc18	55.49161	1.748471	0.8808386	1.985007	0.04714365	0.2730385	interaction
Psmd10	407.8185	0.4478149	0.1662908	2.692962	0.007082033	0.09752561	interaction
Vsig1	0.4802079	1.094878	2.076303	0.5273208	0.5979708		interaction
Tsc22d3	1704.362	0.3481933	0.2151084	1.618688	0.1055145	0.4120558	interaction
Prps1	1489.128	-0.04295994	0.3010314	-0.1427092	0.8865199	0.9711278	interaction
Rbm41	65.55247	0.3014907	0.2407065	1.252524	0.210379	0.5685658	interaction
Morc4	384.3596	0.1449128	0.3564974	0.4064904	0.6843823	0.8991039	interaction
Rnf128	40.00357	-1.555865	0.4175527	-3.726151	0.0001944258	0.01120428	interaction
Atp11a	1483.348	-0.2764999	0.1421978	-1.944474	0.05183835	0.2866107	interaction
Mcf2l	520.0397	-0.6878135	0.2648355	-2.597135	0.0094005	0.1157451	interaction
F7	11.29455	0.3275129	0.6444153	0.5082326	0.6112902	0.8685314	interaction
F10	23.48608	0.577339	0.7939244	0.7271965	0.4671056	0.7917226	interaction
Proz	28.09635	0.2698589	0.4546505	0.5935524	0.5528115	0.8389276	interaction
Cul4a	1656.132	0.08955885	0.1423958	0.6289431	0.5293863	0.8277797	interaction
Lamp1	9337.165	0.2003349	0.1214682	1.649279	0.09909055	0.4005634	interaction
Adprhl1	109.6678	1.129518	0.741447	1.523397	0.1276595	0.4517625	interaction
Atp4b	38.84468	1.983731	0.7520075	2.637914	0.008341769	0.1072795	interaction
Grk1	1.846197	-0.7787026	0.9063354	-0.8591771	0.3902428	0.7399326	interaction
Gas6	5166.934	-1.834897	0.3685055	-4.979293	6.381695e-07	0.0002916435	interaction
1700029H14Rik	3.0145	-0.2079095	0.7878294	-0.2639017	0.7918556	0.93796	interaction
Rasa3	3378.036	-0.1178245	0.2040621	-0.5773952	0.5636725	0.8441985	interaction
Coprs	97.85673	0.04353202	0.1430364	0.3043422	0.7608672	0.9286282	interaction
Myom2	218.522	-4.20008	1.323014	-3.174629	0.001500282	0.03788677	interaction
Angpt2	79.53768	-0.450812	0.2731372	-1.650496	0.09884143	0.3999039	interaction
Agpat5	529.4551	0.1465689	0.1116588	1.312649	0.1893011	0.5406913	interaction
Defb8	0						interaction
Nek3	47.97849	-0.6454847	0.2610589	-2.472563	0.01341479	0.1395946	interaction
Vps36	836.0475	0.0584533	0.07245249	0.8067812	0.4197926	0.7591382	interaction
Thsd1	119.4938	-0.4229966	0.1946427	-2.173195	0.02976565	0.2147301	interaction
Tpte	19.87144	0.1546429	0.4047846	0.3820375	0.7024336	0.9063376	interaction
Slc25a15	297.1967	0.1874256	0.1386222	1.35206	0.1763561	0.5239024	interaction
Erlin2	1059.646	0.3624315	0.1629497	2.224192	0.02613553	0.1994522	interaction
Prosc	824.8004	0.2021721	0.1482004	1.364181	0.1725107	0.5186671	interaction
Gpr124	289.3175	-0.5507044	0.1754456	-3.13889	0.001695891	0.04079064	interaction
Brf2	151.554	-0.1955809	0.1268704	-1.54158	0.1231758	0.4433199	interaction
Rab11fip1	344.9914	0.2654545	0.501001	0.5298482	0.5962172	0.8614221	interaction
Adrb3	11837.07	-0.1788003	0.3111527	-0.5746382	0.565536	0.8450572	interaction
Eif4ebp1	5219.424	0.1888641	0.2774047	0.6808251	0.4959821	0.8089234	interaction
Chrna6	0.1588242	1.848481	4.191389	0.4410188	0.6591994		interaction
Chrnb3	0.1233693	-0.7084705	4.206012	-0.1684423	0.8662353		interaction
Ggn	47.04193	-0.4581133	0.3686904	-1.242542	0.2140366	0.5738598	interaction
Cd209a	58.07347	0.2239648	0.4137023	0.5413671	0.5882545	0.8570973	interaction
Cd209d	111.7213	0.1903283	0.4326369	0.4399261	0.6599906	0.8887757	interaction
Tnfsf13b	52.72308	0.08370416	0.3130955	0.2673438	0.7892045	0.937715	interaction
Col4a1	18892.11	-0.01268345	0.346221	-0.03663397	0.9707769	0.9927533	interaction
Col4a2	13212.9	-0.1020583	0.340967	-0.2993202	0.7646957	0.9297183	interaction
Rab20	90.40792	0.2677739	0.4874887	0.5492925	0.5828048	0.8552788	interaction
Carkd	1363.201	0.1557854	0.169675	0.9181398	0.3585457	0.7144984	interaction
Ptpn7	386.5955	0.2721059	0.7149941	0.3805709	0.7035217	0.9066546	interaction
Ankrd10	639.0469	-0.1366672	0.2756234	-0.4958474	0.6200021	0.8726301	interaction
1700016D06Rik	0.2872834	-0.3478048	2.700825	-0.1287772	0.8975339		interaction
1700128E19Rik	0						interaction
Arhgef7	1050.83	0.06415485	0.06656751	0.9637562	0.3351682	0.695194	interaction
Tex29	1.349296	1.099545	1.276211	0.8615701	0.3889241		interaction
Leprotl1	830.808	0.1606222	0.1713833	0.9372106	0.3486503	0.7059814	interaction
Dctn6	454.2337	0.05984228	0.1102805	0.542637	0.5873797	0.8566762	interaction
Gpm6a	30.27958	-0.3320737	0.5716764	-0.580877	0.5613233	0.8428177	interaction
Spata4	0.1813102	2.042852	4.185409	0.4880889	0.6254868		interaction
Asb5	32.74627	-2.378207	1.248559	-1.904762	0.05681101	0.3015592	interaction
Vegfc	54.834	-0.3619518	0.284831	-1.27076	0.2038141	0.5596677	interaction
Aga	524.5479	0.3655192	0.1751624	2.086745	0.03691123	0.2413366	interaction
Dlc1	5948.158	0.01140284	0.3134385	0.03637982	0.9709795	0.9927533	interaction
Eri1	350.4545	-0.02774003	0.2084377	-0.1330855	0.8941258	0.9737567	interaction
Tnks	487.95	0.1006113	0.1496353	0.672377	0.5013437	0.8117797	interaction
Dusp4	2001.4	-0.599499	0.3054436	-1.962716	0.04967915	0.2802886	interaction
Tmem66	3426.553	0.269894	0.0979588	2.755178	0.005866012	0.08641155	interaction
Mrps31	422.1107	0.3873185	0.2041617	1.897116	0.05781266	0.3046469	interaction
Smim19	759.7355	0.1212393	0.189827	0.6386833	0.523029	0.8243538	interaction
Dkk4	1.016754	1.859964	1.515609	1.227206	0.2197452		interaction
Polb	343.3858	0.1163128	0.1957542	0.5941778	0.5523932	0.8388778	interaction
Ikbkb	1523.222	0.1391869	0.2828108	0.4921554	0.6226095	0.8733419	interaction
Plat	231.216	-0.4935283	0.3236763	-1.524759	0.1273192	0.4512157	interaction
Ap3m2	421.4599	0.2776945	0.2186002	1.270331	0.2039669	0.5597198	interaction
Kat6a	1101.637	0.2327626	0.2081068	1.118477	0.2633635	0.6269358	interaction
Ank1	64.41841	-1.43196	0.6031356	-2.374193	0.01758737	0.1612737	interaction
Agpat6	4217.363	0.2402474	0.2224082	1.080209	0.2800491	0.6447004	interaction
Gins4	561.6406	0.077912	0.09376098	0.8309641	0.4059939	0.7500785	interaction
Sfrp1	95.70777	-0.1042355	0.3373179	-0.3090128	0.7573118	0.9278013	interaction
Ido2	5.435717	0.7515407	0.6271808	1.198284	0.2308065	0.5924737	interaction
Ido1	563.9071	-1.786693	0.9202053	-1.941624	0.05218263	0.2876412	interaction
Adam18	0.1963201	0.01286444	2.72454	0.004721693	0.9962326		interaction
Adam3	12.30579	1.509837	0.5710347	2.644037	0.008192376	0.106263	interaction
Adam5	4.496528	0.8767422	0.5280741	1.660264	0.09686143	0.39564	interaction
Adam9	1732.272	0.2312072	0.1879749	1.22999	0.2187009	0.5777845	interaction
Tm2d2	976.9746	0.1654832	0.1405309	1.177557	0.2389733	0.6011348	interaction
Plekha2	720.2715	-0.0250293	0.3297072	-0.07591374	0.9394877	0.9871065	interaction
Slit2	70.16622	-0.4438913	0.5231774	-0.8484526	0.3961859	0.7439525	interaction
4930555F03Rik	0						interaction
Tenm3	58.6627	-0.2983837	0.6865794	-0.4345946	0.6638567	0.8905351	interaction
Dctd	51.3093	-0.872036	0.3220924	-2.70741	0.006781055	0.0948327	interaction
Wwc2	1424.008	0.01577203	0.2488651	0.06337584	0.9494672	0.9891086	interaction
Fgfr1	4001.543	-0.2547544	0.2649315	-0.961586	0.3362576	0.6961767	interaction
Rwdd4a	442.7604	0.2606426	0.09436175	2.762164	0.005741959	0.08535192	interaction
Ppapdc1b	374.7079	0.1894068	0.1578738	1.199735	0.2302422	0.5915913	interaction
Star	54.26394	0.03793485	0.2116218	0.1792577	0.8577353	0.9628223	interaction
Ash2l	648.0693	-0.001428927	0.09082024	-0.01573358	0.9874469	0.9957061	interaction
Kcnu1	7.498144	-1.195907	0.5566039	-2.148578	0.03166788	0.2222313	interaction
Tti2	253.7547	0.1079061	0.08993619	1.199807	0.2302141	0.5915913	interaction
Mak16	202.4181	0.1522356	0.2374836	0.6410362	0.5214991	0.8233954	interaction
Wrn	440.4183	0.1387906	0.08930856	1.554057	0.1201708	0.4385927	interaction
Gsr	1430.745	0.1260949	0.1472571	0.8562905	0.3918371	0.7414357	interaction
Gtf2e2	291.494	-0.04182066	0.0904073	-0.4625805	0.6436651	0.8826758	interaction
Rbpms	1133.167	-0.192446	0.2455572	-0.7837117	0.4332093	0.7698213	interaction
Frg1	439.2307	-0.1465457	0.1398318	-1.048014	0.2946323	0.6593978	interaction
Asah1	1145.42	0.0005684706	0.141199	0.004026024	0.9967877	0.9983446	interaction
Pcm1	850.0603	0.2146913	0.1326194	1.618852	0.105479	0.4119993	interaction
Fgl1	35.073	0.1789356	0.3434157	0.5210466	0.6023343	0.8641063	interaction
Pdgfrl	20.66681	-0.5068811	0.3907582	-1.297173	0.1945716	0.5475591	interaction
Slc7a2	1540.37	-2.709864	0.694017	-3.904608	9.437826e-05	0.007228063	interaction
Vps37a	742.3164	-0.02655924	0.1506056	-0.1763496	0.8600193	0.9636566	interaction
Cnot7	571.3768	0.1386756	0.1476942	0.9389375	0.3477628	0.7055337	interaction
Fgf20	0.3858937	1.535234	2.778838	0.5524733	0.5806241		interaction
Msmo1	461.2341	0.9157599	0.309172	2.961975	0.003056723	0.05658903	interaction
Klhl2	2214.471	0.553142	0.2668626	2.07276	0.03819466	0.2452821	interaction
Galnt7	185.7076	-0.126491	0.3074884	-0.4113684	0.6808024	0.89822	interaction
Sap30	96.825	-0.4702527	0.2134908	-2.202683	0.02761707	0.2054172	interaction
Scrg1	0.243263	0.3735388	2.292785	0.1629192	0.870582		interaction
Hpgd	405.0095	1.321327	0.2973522	4.443642	8.844881e-06	0.001849051	interaction
Ednra	327.4673	-0.07982081	0.2237285	-0.3567753	0.72126	0.9143633	interaction
Tmem184c	572.0096	0.4003434	0.1487454	2.691467	0.007113855	0.09768999	interaction
Nr3c2	213.3486	0.02928496	0.1874335	0.1562419	0.8758423	0.9675053	interaction
1700007B14Rik	0.2843083	1.079966	1.719868	0.6279358	0.530046		interaction
Isx	0						interaction
Sin3b	1503.808	0.05465823	0.04906569	1.113981	0.2652875	0.6290015	interaction
Sorbs2	272.5569	0.2416095	0.5131863	0.4708027	0.6377816	0.8799542	interaction
Irf2	765.0397	-0.1164237	0.1895602	-0.6141779	0.5390978	0.8327813	interaction
Casp3	302.9878	0.4821803	0.166435	2.897109	0.003766191	0.06469355	interaction
Cenpu	12.11408	0.322656	0.4414073	0.730971	0.4647969	0.7909116	interaction
4933411K20Rik	313.0774	0.06925339	0.1409952	0.4911756	0.6233022	0.8733687	interaction
Slc25a4	5667.718	0.01459543	0.2248011	0.06492597	0.9482329	0.988646	interaction
Ufsp2	493.1896	0.3383698	0.144477	2.342032	0.0191791	0.1684041	interaction
Anxa10	0						interaction
Pdlim3	367.0101	-2.097703	0.6766943	-3.099926	0.001935687	0.04419069	interaction
Lrp2bp	3.638017	-0.7205487	0.7501769	-0.9605052	0.336801	0.6964503	interaction
Tlr3	236.3056	-0.08670413	0.2211889	-0.3919913	0.6950647	0.9038922	interaction
Klkb1	0.8567126	1.331508	1.292515	1.030169	0.3029309		interaction
Cbr4	523.671	0.2670639	0.217893	1.225665	0.2203247	0.5794433	interaction
Sh3rf1	220.6176	0.03103485	0.2685043	0.1155842	0.9079821	0.977846	interaction
Nek1	277.8766	-0.006635224	0.139815	-0.04745718	0.9621489	0.9909669	interaction
F11	1.890144	1.614282	1.192671	1.353501	0.1758956	0.52324	interaction
Mfap3l	62.01036	0.02031315	0.3037931	0.06686508	0.9466891	0.9886131	interaction
Triml1	0.06046925	0	4.206012	0	1		interaction
N4bp1	707.1078	0.00978499	0.151896	0.06441901	0.9486366	0.9887906	interaction
Cbln1	0.5105758	2.174267	1.5528	1.400224	0.1614464		interaction
Heatr3	356.859	0.2056011	0.1088002	1.889713	0.05879632	0.3074525	interaction
Adcy7	950.6527	0.4347254	0.6750353	0.6440039	0.5195729	0.8226013	interaction
Brd7	1024.338	0.2430541	0.07203203	3.37425	0.0007401706	0.02503458	interaction
Nkd1	318.9208	0.3807484	0.4968987	0.7662496	0.4435278	0.7782628	interaction
Snx20	285.0391	-0.04755798	0.6947738	-0.06845102	0.9454266	0.9885498	interaction
Sall1	3.796342	1.368394	0.8111997	1.686876	0.09162711	0.3842518	interaction
Rbl2	860.2705	0.1202482	0.06797344	1.769047	0.07688605	0.3531265	interaction
Aktip	843.6563	0.2867667	0.1778097	1.612773	0.1067939	0.4134907	interaction
Eif2ak3	490.2466	0.4074861	0.2087895	1.95166	0.05097863	0.2845969	interaction
Gins3	61.99334	-0.06201914	0.3257039	-0.1904157	0.8489834	0.9594659	interaction
Setd6	348.6911	0.08559419	0.12423	0.6889976	0.4908248	0.8062807	interaction
Got2	978.8664	-0.4440609	0.1788703	-2.482586	0.01304325	0.1376546	interaction
Cdh11	195.8509	-1.33639	0.4900332	-2.727142	0.006388562	0.091436	interaction
Smad1	551.4682	0.2728784	0.154539	1.765757	0.07743656	0.3543796	interaction
1700011L22Rik	1.0213	-0.7709658	1.268478	-0.6077882	0.5433279		interaction
Lsm6	462.5697	0.03603373	0.1497336	0.2406523	0.8098246	0.9446111	interaction
Slc10a7	313.7006	-0.0114192	0.07080874	-0.1612682	0.8718822	0.9667283	interaction
Pou4f2	0.3924381	1.634352	1.980149	0.8253683	0.4091625		interaction
Tnpo2	1349.782	0.05229486	0.09960936	0.5249995	0.5995836	0.8626821	interaction
Vps35	1849.233	0.312005	0.1376997	2.265836	0.02346144	0.1886418	interaction
Orc6	278.4334	0.04877523	0.1276065	0.3822314	0.7022897	0.9063216	interaction
Mylk3	1.600661	0.2815788	1.116388	0.2522231	0.8008686	0.9418118	interaction
Gpt2	3538.558	-0.06899443	0.2645782	-0.2607715	0.7942688	0.9391766	interaction
Dnaja2	2034.131	0.2643589	0.08986699	2.941668	0.003264495	0.05890779	interaction
Itfg1	1314.218	0.126419	0.1312484	0.9632043	0.335445	0.695194	interaction
Rfx1	602.229	-0.1929216	0.2463248	-0.7832	0.4335097	0.7699314	interaction
Tecr	7246.112	0.2156044	0.2861971	0.7533422	0.4512443	0.7819579	interaction
Tbc1d9	284.3706	0.8678914	0.5212747	1.664941	0.09592458	0.3936133	interaction
Ucp1	9006.396	1.995054	1.024352	1.947625	0.05145983	0.2858217	interaction
Zfp330	463.4809	0.2152162	0.1751316	1.228883	0.2191158	0.5778341	interaction
Il15	86.89776	-0.06637214	0.2178313	-0.3046952	0.7605983	0.9286282	interaction
Gab1	620.3163	-0.3837972	0.2185111	-1.756419	0.07901682	0.3573946	interaction
Smarca5	1167.73	0.2912485	0.1495242	1.947836	0.05143459	0.2857623	interaction
Hp	18530.18	0.8557778	0.3748319	2.283098	0.02242461	0.1848432	interaction
Txnl4b	376.3735	0.1494767	0.1967127	0.7598735	0.4473302	0.7801857	interaction
Ces1f	2272.846	0.5205802	0.298612	1.743333	0.08127548	0.362597	interaction
Pmfbp1	4.586565	0.6336436	0.7056278	0.8979856	0.3691932	0.7231043	interaction
Zfp821	166.3477	-0.4658312	0.1801392	-2.585951	0.009711072	0.1180893	interaction
Ist1	1446.67	-0.04989509	0.07081354	-0.7045981	0.4810604	0.800878	interaction
Dhodh	430.7069	0.1277866	0.1151792	1.109458	0.2672325	0.630662	interaction
Ap1g1	1195.066	0.2476466	0.07675795	3.226331	0.001253881	0.03422213	interaction
Phlpp2	519.3787	0.142137	0.1428981	0.9946733	0.3198952	0.6820549	interaction
Irx3	675.4404	-1.97366	0.4418691	-4.466616	7.946646e-06	0.001702474	interaction
Crnde	53.66888	-1.283374	0.4654857	-2.757065	0.005832284	0.0860437	interaction
Irx5	238.3407	-2.196248	0.5179893	-4.23995	2.2357e-05	0.003278637	interaction
Irx6	0.5676391	0.577366	1.226447	0.4707632	0.6378098		interaction
Mmp2	2047.881	-0.3376482	0.3525418	-0.9577537	0.338187	0.6977575	interaction
Gnao1	251.4501	1.024375	0.4552907	2.249936	0.024453	0.1915972	interaction
St3gal2	818.7381	-0.05302574	0.2210108	-0.2399237	0.8103894	0.944887	interaction
Il34	242.2474	0.5818305	0.2827747	2.057576	0.03963084	0.249371	interaction
Amfr	3396.375	0.1929382	0.1237702	1.558842	0.1190338	0.4364056	interaction
Cog4	1921.928	0.09145274	0.1743406	0.5245635	0.5998866	0.8626821	interaction
Nudt21	385.5224	-0.01285319	0.1506016	-0.08534565	0.9319866	0.9840488	interaction
Bbs2	281.8098	0.06960032	0.1562374	0.4454781	0.6559743	0.8869238	interaction
Cenpn	34.20598	0.09889894	0.2837279	0.3485697	0.7274124	0.9174238	interaction
Mt4	0.1168307	0.7341958	4.206012	0.1745586	0.8614265		interaction
Cdyl2	266.3438	0.2394986	0.1540891	1.554286	0.1201162	0.4385737	interaction
Mt3	11.65275	1.377825	0.8031041	1.715625	0.08623069	0.3735713	interaction
Mt2	1058.367	0.2217558	0.5817563	0.3811833	0.7030673	0.90656	interaction
Mt1	2149.699	0.5615646	0.3291409	1.706152	0.08797971	0.3766643	interaction
Slc12a3	3.530596	1.379967	1.034356	1.334132	0.1821607	0.5326985	interaction
Nudt7	1517.49	0.2442501	0.3624062	0.6739679	0.5003318	0.8114527	interaction
Herpud1	1381.841	0.3754883	0.1251143	3.001162	0.002689514	0.05324798	interaction
Cntnap4	0.9720177	-1.683846	1.381293	-1.219036	0.2228305		interaction
Fam192a	675.196	0.08908844	0.08234383	1.081908	0.2792934	0.6434227	interaction
Pllp	88.66295	-0.7567163	0.3138278	-2.411247	0.0158981	0.1535145	interaction
Arl2bp	1203.098	0.08827642	0.1329697	0.6638835	0.5067649	0.8147293	interaction
Cx3cl1	345.8231	-1.339652	0.4235	-3.163287	0.001559985	0.03870614	interaction
Ccl22	337.6648	0.305482	1.235721	0.2472096	0.804746	0.9430348	interaction
Ccl17	9.712186	0.2928568	0.996677	0.2938332	0.7688854	0.9312923	interaction
Ciapin1	724.9524	0.3800401	0.2947591	1.289324	0.1972854	0.5508461	interaction
Coq9	3015.823	0.2619618	0.3144426	0.8330991	0.4047888	0.7498591	interaction
Polr2c	789.4034	0.07057777	0.09076559	0.7775829	0.4368149	0.7727462	interaction
Gpr56	1043.034	-0.1120704	0.3140462	-0.3568596	0.7211969	0.9143633	interaction
Ccdc135	0.949142	-1.349053	1.446742	-0.9324767	0.3510902		interaction
Katnb1	384.0396	0.1324543	0.1301488	1.017715	0.3088136	0.6736277	interaction
Kifc3	695.527	-0.1978396	0.310451	-0.6372652	0.5239521	0.8244319	interaction
Cngb1	17.923	-1.049778	0.3333107	-3.149548	0.001635234	0.03998374	interaction
Mmp15	1297.609	-1.03348	0.2825031	-3.658296	0.0002538976	0.01289235	interaction
Tmem38a	255.075	-1.82876	0.5892126	-3.103735	0.001910942	0.04407503	interaction
Usb1	297.8076	-0.08332307	0.1498945	-0.555878	0.5782943	0.8528375	interaction
Gtl3	317.0965	-0.1069234	0.1604309	-0.6664766	0.5051065	0.8135598	interaction
Tpm4	1802.665	-0.2455611	0.2314527	-1.060956	0.2887098	0.6532754	interaction
Phxr4	15.516	-0.6240346	0.432586	-1.442568	0.1491423	0.4848297	interaction
B3gnt3	235.6384	-0.7014779	0.231113	-3.035216	0.002403635	0.0499829	interaction
Jak3	2144.66	-0.1859547	0.2669873	-0.6964925	0.4861204	0.8036841	interaction
Pgls	1858.378	0.0989756	0.2192082	0.4515141	0.651619	0.886064	interaction
Slc27a1	30037.66	-0.3839946	0.2996252	-1.281583	0.199989	0.5545341	interaction
1700018B08Rik	0.1058222	0.01285785	4.206012	0.003057017	0.9975609		interaction
Map1lc3b	3464.508	-0.2584132	0.1656798	-1.559715	0.1188273	0.4360654	interaction
Mvb12a	684.4788	-0.0864425	0.1380846	-0.626011	0.5313078	0.8286293	interaction
Mthfsd	506.8222	-0.06422974	0.1235917	-0.5196929	0.6032777	0.8645719	interaction
Cox4i1	10089.02	0.1310756	0.2822462	0.4644017	0.64236	0.8823582	interaction
Emc8	981.7166	0.1279757	0.1316954	0.9717552	0.3311724	0.6924205	interaction
Babam1	1184.031	0.04316498	0.1079724	0.3997778	0.6893202	0.9017929	interaction
Gins2	91.21582	0.08203688	0.1833627	0.4474022	0.6545847	0.8861358	interaction
Gse1	736.7638	-0.02493944	0.2054222	-0.1214058	0.9033696	0.9762784	interaction
Zdhhc7	1043.236	-0.06617842	0.1369934	-0.4830776	0.6290407	0.8754446	interaction
6430548M08Rik	238.69	-0.09383857	0.2206653	-0.4252529	0.6706523	0.8932485	interaction
Crispld2	493.5885	-1.099655	0.2864104	-3.839439	0.0001233157	0.008356129	interaction
Usp10	1141.174	0.2222896	0.1498639	1.483277	0.1380008	0.4696711	interaction
Cotl1	1850.144	-0.2567032	0.5274914	-0.4866491	0.626507	0.8749502	interaction
Klhl36	275.8343	0.01453834	0.1766652	0.08229316	0.9344136	0.9851329	interaction
Dnaaf1	0.6515898	-0.0880816	1.404094	-0.06273198	0.9499799		interaction
Taf1c	251.3609	-0.167772	0.274215	-0.6118265	0.5406526	0.8334795	interaction
Mast3	1215.852	0.4248065	0.4828045	0.8798726	0.3789284	0.7308061	interaction
Pik3r2	1551.868	0.004251681	0.1658153	0.02564106	0.9795436	0.9949637	interaction
Mbtps1	2095.242	0.04122153	0.08860833	0.4652106	0.6417807	0.8817473	interaction
Necab2	5.703068	-0.5462071	1.105989	-0.4938632	0.6214028	0.8733419	interaction
Ifi30	903.3251	0.07152701	0.5303232	0.1348744	0.8927112	0.9731753	interaction
Hsbp1	2691.991	0.2151284	0.1300271	1.654489	0.09802823	0.3977602	interaction
Rab3a	320.9213	0.5495866	0.2601001	2.112981	0.03460239	0.2328872	interaction
Cdh13	428.2206	-0.3386411	0.2940821	-1.151519	0.2495188	0.614283	interaction
Pde4c	40.44039	0.2592397	0.242824	1.067603	0.2856994	0.65046	interaction
Mphosph6	168.5857	0.2218828	0.1552937	1.428795	0.1530633	0.4905964	interaction
Hsd17b2	1.294188	0.1514203	2.295543	0.06596273	0.9474075		interaction
Bcmo1	4.502132	-0.8672818	0.5140752	-1.687072	0.09158952	0.3842497	interaction
1700030J22Rik	14.20488	0.6653076	0.4327309	1.537463	0.12418	0.4450596	interaction
Lsm4	1556.436	-0.01260431	0.1624547	-0.07758662	0.9381569	0.9867591	interaction
Comp	27.72746	0.9378072	0.4927175	1.903336	0.05699668	0.3021424	interaction
Ntpcr	258.8428	-0.311227	0.1088901	-2.858175	0.004260858	0.07042062	interaction
BC021891	65.53652	-0.1732557	0.7126407	-0.2431179	0.8079141	0.9443051	interaction
Mau2	1198.129	0.1433664	0.1035576	1.384412	0.1662324	0.5105308	interaction
Pbx4	19.66668	-0.2573561	0.6224824	-0.4134352	0.6792878	0.8977849	interaction
Lpar2	85.94528	-0.2597901	0.5965153	-0.4355129	0.6631902	0.8901878	interaction
Atp13a1	1169.616	-0.1421015	0.1670693	-0.8505544	0.3950169	0.7433188	interaction
Ints10	474.5172	0.1901711	0.1376421	1.381635	0.1670839	0.5120658	interaction
Dctn1	2490.455	-0.01058515	0.1155383	-0.09161588	0.9270032	0.9828873	interaction
Pgr	377.6543	-3.335448	1.040663	-3.205117	0.001350074	0.03532664	interaction
Cdh5	2156.986	-0.06510719	0.2718278	-0.2395163	0.8107053	0.944887	interaction
Bean1	4.161351	-0.2252171	0.6392638	-0.352307	0.7246081	0.9159445	interaction
Cmtm3	469.3555	-0.2143935	0.2292278	-0.935286	0.349641	0.7067991	interaction
Cmtm1	0.2827264	0.7342056	2.699648	0.2719634	0.7856502		interaction
Ces2g	112.5367	0.2432437	0.2792652	0.8710133	0.3837469	0.7349196	interaction
Nae1	514.7498	0.2367483	0.1265059	1.871441	0.06128405	0.3140268	interaction
Fam96b	684.5312	0.2934953	0.1363487	2.152534	0.03135534	0.2209264	interaction
Rrad	192.425	0.5742743	0.3352189	1.713132	0.08668818	0.374151	interaction
Cdh16	1.065114	-1.010411	1.155408	-0.8745052	0.3818432		interaction
Car7	63.16927	0.8302548	0.3257569	2.548694	0.01081271	0.124238	interaction
Ces2d-ps	0.884841	1.016628	1.473611	0.6898891	0.4902639		interaction
Cbfb	923.2184	0.2200149	0.2805487	0.7842309	0.4329046	0.7695864	interaction
Ces2e	25.40458	0.3196866	0.6397081	0.4997383	0.6172594	0.8715342	interaction
Tradd	418.7737	-0.2407913	0.1731385	-1.390744	0.1643031	0.5077788	interaction
D230025D16Rik	477.6654	-0.08823055	0.1404873	-0.6280323	0.5299828	0.827912	interaction
Hsd11b2	15.5313	0.7009344	0.4731629	1.48138	0.1385052	0.4698037	interaction
Tsnaxip1	3.483271	0.743477	0.7358721	1.010335	0.312335	0.6765538	interaction
Ctrl	12.39091	-0.2302116	0.416274	-0.553029	0.5802435	0.8539179	interaction
Psmb10	1258.238	-0.1364707	0.2487506	-0.5486245	0.5832632	0.8552788	interaction
Dpep3	16.28208	-1.960807	0.8214532	-2.386998	0.01698657	0.158626	interaction
Dus2	394.5247	-0.2278486	0.1891653	-1.204494	0.2283986	0.589707	interaction
Nfatc3	1050.768	0.1266702	0.1399808	0.9049107	0.3655127	0.7196868	interaction
Pla2g15	801.7696	-0.1088848	0.1822455	-0.5974623	0.5501988	0.8372096	interaction
Slc7a6	531.3403	0.2418628	0.1600045	1.5116	0.1306357	0.4577607	interaction
Smpd3	118.3722	-1.003303	0.5916012	-1.695911	0.08990278	0.3815838	interaction
Zfp90	24.76098	0.04954816	0.2659566	0.1863017	0.8522082	0.9603948	interaction
Has3	42.80012	-0.08892251	0.173646	-0.5120909	0.6085874	0.8673692	interaction
Vps4a	919.8388	0.1148267	0.1116623	1.02834	0.3037901	0.66837	interaction
Cog8	670.4272	0.08516224	0.09058676	0.940118	0.347157	0.7049928	interaction
Nip7	375.4213	-0.1247928	0.1835294	-0.6799612	0.496529	0.8092637	interaction
Mtmr2	875.3563	0.2121222	0.1056281	2.008199	0.0446221	0.2655569	interaction
Tmed6	0.5082433	-0.3269825	1.909904	-0.1712036	0.8640637		interaction
Terf2	545.9897	-0.04948445	0.1248043	-0.3964965	0.6917388	0.9023392	interaction
Cep57	360.2025	0.2612696	0.1788238	1.461045	0.1440031	0.477298	interaction
Cyb5b	8471.617	0.4992345	0.2749519	1.815716	0.06941396	0.3351496	interaction
Maml2	389.6333	-0.3378037	0.2173923	-1.55389	0.1202107	0.4385927	interaction
1700012B09Rik	0.4376625	0.3616255	1.643256	0.2200664	0.8258194		interaction
Mre11a	281.2087	-0.0549414	0.1431969	-0.3836774	0.7012175	0.905957	interaction
Wwp2	707.6295	-0.268912	0.1831176	-1.468521	0.1419628	0.4743203	interaction
Ankrd49	172.2968	0.1352424	0.1229385	1.100082	0.2712965	0.6358076	interaction
Gpr83	20.0661	0.7663625	1.573508	0.4870408	0.6262294	0.8748239	interaction
Folr4	127.3471	0.2353835	1.521664	0.1546882	0.8770671	0.9680547	interaction
Panx1	177.6969	-0.1653413	0.5805919	-0.2847806	0.7758123	0.9333019	interaction
Med17	405.7214	0.1593458	0.126544	1.259212	0.2079536	0.566232	interaction
Hephl1	272.1037	1.123005	0.6461488	1.737998	0.08221118	0.3648446	interaction
Vstm5	7.411038	-0.9957726	0.4186476	-2.378546	0.01738106	0.1603936	interaction
4931406C07Rik	4920.126	0.5035181	0.3175254	1.585757	0.1127945	0.4235002	interaction
Taf1d	493.4773	-0.4101281	0.238109	-1.722438	0.08499017	0.3703346	interaction
Kars	1738.271	-0.009231554	0.06146732	-0.1501864	0.8806176	0.969314	interaction
Adat1	121.2168	-0.1048412	0.1596293	-0.656779	0.511323	0.8170529	interaction
Gabarapl2	798.0545	0.2055399	0.1447365	1.420098	0.1555792	0.4936683	interaction
Tmem231	108.0439	-0.1575942	0.2281025	-0.6908921	0.4896333	0.8058248	interaction
Chst5	1.083132	-3.065831	1.165761	-2.629896	0.008541092		interaction
Tmem170	118.59	0.02329136	0.2230634	0.1044159	0.9168393	0.9803165	interaction
Cfdp1	881.9469	0.1709874	0.0903726	1.892027	0.05848735	0.3066495	interaction
Bcar1	849.602	0.01958577	0.240108	0.08157067	0.9349881	0.9853253	interaction
Ctrb1	0.4857621	-0.3478094	2.44248	-0.1424001	0.886764		interaction
Ldhd	1851.002	1.173826	0.457628	2.565023	0.0103169	0.1217643	interaction
Wdr59	339.7026	-0.09522016	0.1117285	-0.8522456	0.3940778	0.7428222	interaction
Aars	2811.309	0.1730591	0.1257068	1.376688	0.1686087	0.5142354	interaction
Cdh15	5.013467	-4.84539	1.225846	-3.952689	7.727777e-05	0.006620682	interaction
Bmper	291.1055	0.7013888	0.3627474	1.933546	0.05316896	0.2902287	interaction
Tbx20	0.09497117	-0.3477968	4.206012	-0.08269038	0.9340977		interaction
Glb1l3	0.4814941	1.375493	2.105184	0.6533838	0.5135089		interaction
Afg3l1	1414.17	0.1945905	0.1394022	1.395893	0.1627467	0.5052098	interaction
Acad8	874.6792	0.3459343	0.2054816	1.683529	0.09227278	0.3857984	interaction
Dbndd1	44.99621	0.03574186	0.2545101	0.140434	0.8883171	0.9718583	interaction
Ccsap	35.95866	-0.159307	0.3677215	-0.4332273	0.6648496	0.8907725	interaction
Acta1	3823.037	-2.967067	1.163155	-2.550879	0.01074517	0.1238064	interaction
Abcb10	646.7636	0.3193521	0.1540065	2.073627	0.038114	0.2450043	interaction
Urb2	210.195	0.001282554	0.1530213	0.008381541	0.9933126	0.9978971	interaction
Cog2	806.0516	0.01631894	0.1168926	0.1396063	0.888971	0.9719133	interaction
Agt	528.3364	-0.8897469	0.7677367	-1.158922	0.246488	0.6105379	interaction
Capn9	9.806806	0.2678572	0.4460798	0.6004692	0.5481936	0.8361186	interaction
Arv1	91.43909	0.03398126	0.1468102	0.2314638	0.8169545	0.9476402	interaction
2310022B05Rik	523.778	-0.3603571	0.1677519	-2.148156	0.0317014	0.2222313	interaction
2810004N23Rik	384.2361	-0.003457629	0.1081161	-0.03198071	0.9744874	0.9939503	interaction
Gnpat	3784.861	0.2630876	0.2395239	1.098377	0.2720397	0.6362225	interaction
Sprtn	288.3424	0.04695297	0.1232295	0.3810206	0.7031879	0.9066376	interaction
Egln1	3283.156	0.3717748	0.3252036	1.143206	0.252953	0.6173547	interaction
Vps26b	1136.007	0.09621865	0.1091765	0.8813129	0.3781485	0.7302852	interaction
Jam3	210.2947	0.1899812	0.3188241	0.595881	0.5512547	0.8377963	interaction
Spata19	0.1116394	1.09485	4.206012	0.260306	0.7946277		interaction
Snx19	884.8827	0.09559853	0.1065682	0.8970643	0.3696846	0.7233068	interaction
Adamts8	32.71611	-1.067452	0.5263623	-2.027979	0.04256241	0.2591153	interaction
St14	878.514	-0.2702046	0.8303444	-0.3254127	0.7448687	0.9230413	interaction
Aplp2	24394.81	0.1501291	0.2739235	0.5480695	0.5836442	0.8552788	interaction
Trpc6	51.008	-1.513232	0.6229875	-2.428993	0.01514083	0.1492467	interaction
1700128F08Rik	0.02728219	-0.3478063	4.206012	-0.08269265	0.9340959		interaction
Birc3	769.2643	0.04622555	0.5211393	0.08870095	0.9293196	0.9833283	interaction
Dcun1d5	736.8042	0.2270079	0.07797842	2.911163	0.003600865	0.06284245	interaction
Pdgfd	177.4807	0.963559	0.3265159	2.951033	0.003167136	0.05794914	interaction
Sesn3	213.4931	-0.02690422	0.3092428	-0.08700029	0.9306713	0.9834707	interaction
Usp2	331.7248	0.4741233	0.3240333	1.463193	0.1434145	0.4767784	interaction
Thy1	1343.004	-0.2437161	0.5744495	-0.4242603	0.671376	0.8936602	interaction
Pvrl1	319.6152	-0.4839511	0.2138346	-2.263203	0.02362319	0.1891957	interaction
Trim29	169.1143	-0.6285497	0.8761838	-0.7173719	0.4731446	0.7957814	interaction
Oaf	731.4079	-0.06504735	0.2346442	-0.2772169	0.7816135	0.9356497	interaction
Pou2f3	2.209863	-0.7597918	0.8025532	-0.9467184	0.3437823	0.701523	interaction
Grik4	2.770179	-0.4706651	0.7595491	-0.6196638	0.5354792	0.8311114	interaction
Sc5d	2215.568	0.5401114	0.3187488	1.694473	0.09017535	0.381628	interaction
Ubash3b	193.8621	0.1451929	0.5222121	0.2780344	0.7809859	0.9356497	interaction
Crtam	25.80718	0.9987413	1.043339	0.9572544	0.3384389	0.6979982	interaction
4931429I11Rik	0.6532117	3.097156	3.881598	0.7979075	0.4249242		interaction
Clmp	557.4288	-0.7046907	0.2886785	-2.441092	0.01464294	0.1465114	interaction
Rexo2	2172.539	0.2395261	0.2024639	1.183056	0.2367871	0.5987275	interaction
Nxpe2	59.37429	0.3644474	0.6227368	0.5852351	0.5583897	0.841066	interaction
Cul5	690.3349	0.3393719	0.1241635	2.733266	0.006270974	0.09034524	interaction
Barx2	109.9401	-2.354469	0.8080767	-2.913671	0.003572066	0.06253041	interaction
Kcnj5	0.3126598	0.4254997	2.041279	0.2084476	0.8348795		interaction
Ets1	2403.763	0.3762381	0.590728	0.6369058	0.5241862	0.8244319	interaction
Kirrel3	27.32566	-0.4808995	0.2924866	-1.644176	0.1001398	0.4020286	interaction
St3gal4	599.6132	-0.2297626	0.1834722	-1.252302	0.2104599	0.5685658	interaction
Dcps	215.2984	0.01590505	0.135697	0.11721	0.9066936	0.9775657	interaction
Tirap	251.6889	-0.2175179	0.1478938	-1.470771	0.141353	0.4738531	interaction
Srpr	2285.343	0.3164554	0.183222	1.727169	0.0841373	0.3683186	interaction
Rpusd4	260.38	0.02607565	0.09347942	0.2789453	0.7802868	0.9354207	interaction
Abhd12	1814.566	0.3869022	0.1735719	2.22906	0.02580989	0.1982761	interaction
Acat1	5928.543	0.3801948	0.2754615	1.38021	0.1675219	0.5130082	interaction
4930510E17Rik	0						interaction
Rdx	2432.347	-0.01738556	0.1218507	-0.1426792	0.8865435	0.9711278	interaction
Fdx1	899.8238	0.3256088	0.2457357	1.325037	0.1851589	0.5360515	interaction
Pou2af1	493.38	0.6103089	1.220302	0.5001294	0.6169839	0.8715342	interaction
Btg4	0.03182753	0	4.206012	0	1		interaction
4833427G06Rik	0.6956872	2.823992	3.223612	0.8760335	0.3810118		interaction
Ppp2r1b	4200.231	0.5222552	0.2263604	2.307185	0.02104452	0.1780317	interaction
Alg9	579.0013	0.3160957	0.1712841	1.845447	0.06497254	0.3233945	interaction
Cryab	1956.363	0.1940672	0.3998459	0.4853551	0.6274245	0.8749502	interaction
2310030G06Rik	63.46918	-0.1974249	0.5515443	-0.3579493	0.7203812	0.9140116	interaction
Dixdc1	560.803	-0.007995238	0.329191	-0.02428754	0.9806233	0.9949637	interaction
Tex12	1.107561	0.5551651	1.283453	0.4325559	0.6653374		interaction
Bco2	44.3516	0.1268221	0.2464787	0.5145357	0.6068775	0.8662778	interaction
Pts	781.2144	0.2350996	0.1299835	1.808688	0.07049942	0.3383938	interaction
Plet1	80.1625	-1.950596	0.6600056	-2.955423	0.003122404	0.0575055	interaction
Cadm1	186.6823	-0.5173522	0.3490759	-1.482062	0.1383237	0.469719	interaction
Bud13	204.6052	-0.2307679	0.1440555	-1.601937	0.1091694	0.4178452	interaction
Zpr1	528.6692	-0.04403711	0.1275203	-0.3453341	0.7298432	0.9180771	interaction
Apoa5	17.33651	0.3532739	1.984578	0.1780096	0.8587155	0.9632806	interaction
Apoa4	1.585505	1.478556	1.676457	0.8819529	0.3778023	0.7301024	interaction
Apoc3	100.606	0.04054624	0.420345	0.09645942	0.9231557	0.9820242	interaction
Apoa1	98.06944	1.355387	1.160892	1.167539	0.2429929	0.6053227	interaction
Tagln	1479.722	-1.373391	0.2513119	-5.464888	4.631998e-08	4.551169e-05	interaction
Bace1	804.7042	-0.2104059	0.1215817	-1.730572	0.08352814	0.3672031	interaction
Dscaml1	35.89967	-0.09164408	1.69984	-0.05391336	0.9570042	0.9903607	interaction
Il10ra	424.3795	0.1092917	0.5889719	0.1855635	0.852787	0.9605708	interaction
Tmprss4	18.7777	-1.430697	0.4790561	-2.986492	0.002821978	0.05428212	interaction
Mpzl2	595.476	0.4291427	0.3800515	1.12917	0.2588261	0.6230575	interaction
Cd3e	422.7981	0.1863578	1.026356	0.1815723	0.8559184	0.9620357	interaction
Cd3d	336.3328	0.1040082	1.114869	0.09329187	0.9256717	0.9828873	interaction
Arcn1	2581.278	0.3850647	0.1395116	2.760091	0.005778522	0.08558409	interaction
Ddx6	4757.118	0.126861	0.1330073	0.9537896	0.3401901	0.6991477	interaction
Treh	0.5364997	-0.6610467	1.572275	-0.4204396	0.6741643		interaction
Pate4	0.06376079	0.7341862	4.206012	0.1745564	0.8614282		interaction
Ddx25	5.018528	0.7716029	1.116896	0.690846	0.4896623	0.8058248	interaction
Pus3	0.4758718	-1.087296	1.848775	-0.5881172	0.5564536		interaction
Pdzd3	9.000572	-0.5782882	0.3956205	-1.461725	0.1438167	0.4771747	interaction
D730048I06Rik	1.451306	-3.150618	3.13729	-1.004248	0.3152591	0.6786464	interaction
Nlrx1	813.6397	0.07070605	0.1866843	0.3787466	0.704876	0.907396	interaction
Acrv1	0.6815236	-0.9461768	1.699669	-0.5566831	0.577744		interaction
Trappc4	1286.911	0.2257608	0.2002015	1.127668	0.2594602	0.6234597	interaction
Chek1	30.10662	-0.191687	0.2829574	-0.6774412	0.4981261	0.8103554	interaction
Slc37a4	602.3454	0.2110824	0.1955809	1.079259	0.2804723	0.6452307	interaction
Hyou1	1529.034	-0.2095842	0.09237051	-2.268951	0.02327129	0.187959	interaction
Stt3a	1919.545	0.2642257	0.1860047	1.420532	0.1554528	0.4936015	interaction
Fez1	34.97821	-0.4601153	0.4434154	-1.037662	0.2994275	0.664231	interaction
Hinfp	171.086	0.1118528	0.1127353	0.9921716	0.3211138	0.6832196	interaction
C2cd2l	1179.113	-0.3798137	0.2157966	-1.760054	0.0783986	0.3561141	interaction
Tmem218	165.1824	-0.01369636	0.1939878	-0.07060424	0.9437127	0.9879548	interaction
Slc37a2	138.013	0.05212113	0.3663458	0.142273	0.8868643	0.9711705	interaction
Dpagt1	591.7559	0.07191278	0.114404	0.6285862	0.52962	0.827912	interaction
Robo4	689.802	-0.2132623	0.2668715	-0.79912	0.4242208	0.7627048	interaction
Hmbs	732.5012	0.4148648	0.1820806	2.278468	0.0226987	0.1855151	interaction
Vps11	1221.11	0.1304688	0.07833459	1.665533	0.09580651	0.3935442	interaction
Robo3	2.436428	-0.1066788	0.863841	-0.1234935	0.9017163	0.9762601	interaction
Abcg4	57.49773	0.05318455	0.3804887	0.1397796	0.8888341	0.9719133	interaction
Muc16	15.08564	-1.105804	1.308578	-0.8450425	0.3980871	0.7447458	interaction
Mcam	5419.376	-0.01167893	0.3443216	-0.03391869	0.972942	0.993227	interaction
Pin1	859.269	0.1372063	0.1305255	1.051184	0.2931739	0.6581439	interaction
Olfm2	103.0747	0.3985336	0.3233192	1.232632	0.2177131	0.5770543	interaction
Icam5	6.970373	-0.4122933	0.6728365	-0.612769	0.5400291	0.833331	interaction
Tyk2	851.5866	-0.04014665	0.2346616	-0.1710831	0.8641584	0.9646139	interaction
Pde4a	450.9849	0.3626246	0.2577819	1.406711	0.1595131	0.5002148	interaction
Ilf3	1007.583	0.02742945	0.140055	0.1958478	0.8447293	0.9581989	interaction
Bmp5	1.966038	-0.2095069	0.975273	-0.2148187	0.8299087	0.9524345	interaction
Tmed1	364.889	0.01028634	0.1558138	0.06601686	0.9473644	0.9886131	interaction
Scg3	102.9263	-2.144264	0.5182474	-4.13753	3.510651e-05	0.004258506	interaction
Yipf2	282.3825	-0.1245822	0.1042532	-1.194997	0.2320884	0.5940414	interaction
Lysmd2	206.3552	-0.6542401	0.2241627	-2.918594	0.003516133	0.0618028	interaction
Carm1	865.9904	-0.1696764	0.09803901	-1.730702	0.08350485	0.3672031	interaction
Tmod2	133.0913	-0.5973469	0.2610075	-2.28862	0.02210144	0.1831009	interaction
Smarca4	2489.979	-0.09292273	0.108805	-0.85403	0.3930884	0.7420289	interaction
Bcl2l10	27.96074	0.9527163	0.3791784	2.512581	0.01198517	0.1310632	interaction
Gnb5	645.1099	0.04444276	0.2552186	0.1741361	0.8617585	0.9636566	interaction
Ldlr	1021.99	0.4884743	0.3025868	1.614328	0.1064563	0.4132527	interaction
Kank2	2055.61	0.1321928	0.2670464	0.4950181	0.6205873	0.8730786	interaction
Dock6	958.7604	-0.3865924	0.1738395	-2.223847	0.02615874	0.1995518	interaction
Polr2m	1583.131	0.377123	0.147587	2.555258	0.0106109	0.1231298	interaction
Rab27a	188.87	-0.09032646	0.5613889	-0.1608982	0.8721736	0.9667283	interaction
Aqp9	22.70046	-0.3030085	0.6400399	-0.4734213	0.6359126	0.8787467	interaction
Lipc	11.42448	-1.385285	0.5930202	-2.335984	0.0194921	0.1692617	interaction
Sltm	1404.904	-0.01133994	0.1715056	-0.06611995	0.9472823	0.9886131	interaction
Rsl24d1	436.7406	-0.1032046	0.1325299	-0.7787268	0.4361407	0.7720204	interaction
Nedd4	14502.77	-0.03321978	0.2100869	-0.158124	0.8743591	0.9673138	interaction
Rnf111	614.3304	0.09826682	0.1605719	0.6119803	0.5405508	0.8333958	interaction
Ccnb2	47.2431	-0.1612523	0.5524532	-0.2918841	0.7703752	0.9315718	interaction
Myo1e	603.9865	-0.1540559	0.4784625	-0.3219812	0.7474669	0.9237618	interaction
Mns1	35.84508	0.2870694	0.7010723	0.409472	0.6821933	0.8984858	interaction
Fam81a	4.734895	-0.2121481	0.4834913	-0.4387838	0.6608182	0.8889052	interaction
Gcnt3	0.6182369	0.3735425	1.467603	0.2545256	0.7990895		interaction
Tcf12	1225.875	0.09540876	0.103251	0.9240465	0.3554621	0.7124192	interaction
Anxa2	7490.41	0.2821607	0.2546188	1.108169	0.2677888	0.6312004	interaction
Cgnl1	3216.149	-0.1461029	0.2673618	-0.5464616	0.5847487	0.8557167	interaction
Narg2	232.1718	0.007035873	0.1347893	0.05219903	0.9583701	0.9906334	interaction
Rora	1066.743	0.08322738	0.2258259	0.3685466	0.7124657	0.911027	interaction
Rp9	1086.48	-0.1368221	0.1540868	-0.8879547	0.3745651	0.7273547	interaction
Itga11	89.28144	-0.7945316	0.4127752	-1.924853	0.05424775	0.2943096	interaction
Fem1b	675.7099	-0.2118546	0.1209161	-1.752079	0.07976016	0.3589938	interaction
Cln6	354.2854	-0.4696667	0.1629244	-2.882728	0.003942474	0.06673003	interaction
Calml4	16.60987	0.2685655	0.4582391	0.5860816	0.5578207	0.8409462	interaction
Anp32a	3609.014	0.2353442	0.09567296	2.459882	0.01389826	0.1425226	interaction
Irak1bp1	296.113	0.1652158	0.2235605	0.7390205	0.4598945	0.7874837	interaction
Glce	395.3971	0.08664	0.1462432	0.5924378	0.5535575	0.8392321	interaction
Phip	1055.646	-0.2278621	0.2631166	-0.8660122	0.3864835	0.7370506	interaction
Kif23	91.42464	0.0913517	0.52355	0.1744852	0.8614842	0.9636566	interaction
Ankk1	0.08566086	0.01285785	4.206012	0.003057017	0.9975609		interaction
Lca5	32.99112	-0.05982863	0.3145745	-0.190189	0.849161	0.9594659	interaction
Drd2	0.120153	-0.7084705	4.206012	-0.1684423	0.8662353		interaction
Sh3bgrl2	279.4109	-0.5284632	0.3024153	-1.747475	0.08055497	0.360813	interaction
Elovl4	18.65983	-1.411705	0.4300713	-3.282492	0.00102894	0.03060252	interaction
Bckdhb	2079.495	0.2598489	0.2331814	1.114364	0.2651231	0.6288478	interaction
Zw10	292.9573	0.05499481	0.1363849	0.4032323	0.6867773	0.9001806	interaction
Fam46a	1372.459	-0.1573285	0.2115687	-0.7436283	0.4571014	0.7853208	interaction
Usp28	271.8853	-0.2142561	0.233361	-0.9181315	0.35855	0.7144984	interaction
Tmprss5	5.862208	-1.122353	0.5576115	-2.012786	0.04413712	0.26403	interaction
Htr3a	0.03416029	0	4.206012	0	1		interaction
Nnmt	1602.241	0.2388556	0.3184317	0.7500998	0.4531946	0.7828219	interaction
Cyp19a1	0						interaction
Paqr5	8.679822	-0.6818974	0.3423727	-1.991682	0.04640601	0.2712452	interaction
Idh3a	7639.969	0.7011636	0.3728725	1.880438	0.06004842	0.3113193	interaction
Tle3	2972.39	-0.02444379	0.2014683	-0.1213282	0.9034311	0.9762784	interaction
Acsbg1	220.3189	-0.8902822	0.6007448	-1.481964	0.1383499	0.469719	interaction
Dnaja4	193.2837	-0.06786166	0.1592917	-0.4260214	0.6700922	0.8929262	interaction
Imp3	840.6498	-0.1008493	0.1075906	-0.9373435	0.3485819	0.7059814	interaction
Thsd4	154.8494	-2.481206	0.6391818	-3.881847	0.0001036659	0.007601266	interaction
Ptpn9	630.6008	-0.12089	0.1197868	-1.00921	0.3128741	0.6768812	interaction
Crabp1	23.21054	0.2364533	0.7226285	0.3272128	0.7435069	0.9228559	interaction
Nr2e3	0.1041891	-1.082464	4.205427	-0.2573969	0.7968724		interaction
Ireb2	1011.75	0.1287152	0.09654338	1.333237	0.1824541	0.5330528	interaction
Pkm	31539.06	0.3511075	0.3985631	0.8809332	0.378354	0.7302852	interaction
Man2c1	1486.335	0.08509134	0.08448724	1.00715	0.3138626	0.6777091	interaction
Celf6	1.225025	0.5708498	0.8841678	0.6456351	0.5185157		interaction
Neil1	401.4515	-0.08284591	0.1425509	-0.581167	0.5611279	0.8428177	interaction
Commd4	742.9016	0.09387952	0.1191342	0.7880147	0.4306881	0.7675372	interaction
1700017B05Rik	554.0466	0.01159801	0.159716	0.07261649	0.9421113	0.9879107	interaction
Psma4	1927.571	0.2321917	0.1298813	1.787723	0.07382077	0.3466313	interaction
Chrna3	1.647432	1.587484	0.7950304	1.996758	0.04585144	0.2693652	interaction
Fam219b	575.9015	0.09047725	0.0816325	1.108348	0.2677114	0.6311739	interaction
Mpi	408.8951	0.002975228	0.1613966	0.01843426	0.9852924	0.9952513	interaction
Ube2q2	1321.707	-0.240048	0.1317064	-1.8226	0.06836405	0.3320371	interaction
Ulk3	432.6406	-0.106434	0.2341308	-0.454592	0.6494028	0.8851175	interaction
Fbxo22	884.4852	0.1331037	0.122852	1.083448	0.2786096	0.642889	interaction
Cyp1a2	4.711495	0.6515506	1.760305	0.370135	0.7112819	0.9106392	interaction
Nrg4	1567.682	0.4787251	0.3014929	1.587849	0.1123206	0.4230717	interaction
Csk	2001.15	0.1032459	0.2849232	0.3623639	0.7170801	0.9127699	interaction
AI118078	27.30113	-0.07487442	0.2969942	-0.2521073	0.8009581	0.9418118	interaction
Etfa	6999.935	0.46656	0.2956748	1.57795	0.1145772	0.4273115	interaction
Cyp1a1	33.39885	0.8393715	0.524923	1.599037	0.1098123	0.4188511	interaction
Clk3	737.0618	0.06544225	0.07289891	0.8977123	0.3693389	0.7231043	interaction
Isl2	2.069824	1.228232	0.8078723	1.52033	0.1284282	0.4532583	interaction
Rcn2	688.4067	-0.1603478	0.1237321	-1.295928	0.1950004	0.5478542	interaction
Pstpip1	381.1635	0.3063349	0.6618818	0.4628243	0.6434903	0.8826758	interaction
Cyp11a1	19.0828	-0.04513088	0.4321355	-0.1044369	0.9168227	0.9803165	interaction
Tspan3	2801.633	0.1820313	0.1248476	1.458027	0.144833	0.4783384	interaction
Stra6	31.4997	0.1968506	0.8490189	0.2318565	0.8166494	0.9475101	interaction
Tmem30a	2702.794	0.277828	0.09838905	2.823769	0.004746258	0.07504293	interaction
Hmg20a	725.0375	-0.06903297	0.07426901	-0.929499	0.3526306	0.7100586	interaction
Cox7a2	2787.876	0.4408457	0.2625399	1.679157	0.0931215	0.388273	interaction
Col12a1	156.9294	-0.1113805	0.2675132	-0.4163552	0.6771501	0.896616	interaction
Stoml1	471.4633	-0.1152752	0.2239191	-0.5148072	0.6066877	0.8661814	interaction
Loxl1	2059.287	-0.08956632	0.3337739	-0.2683442	0.7884344	0.9375809	interaction
Nptn	1963.811	0.08673196	0.1219257	0.7113509	0.4768668	0.7980185	interaction
Hcn4	36.45527	-0.4137158	0.3054971	-1.354238	0.1756605	0.522938	interaction
Neo1	750.6053	-0.1554592	0.2129945	-0.7298742	0.4654671	0.7909116	interaction
Mto1	382.267	0.3252768	0.2030887	1.601649	0.1092332	0.4179402	interaction
Impg1	0.6902902	2.40512	1.358202	1.770812	0.07659191		interaction
Mb21d1	53.26391	-0.2334557	0.3853355	-0.6058504	0.5446141	0.8349563	interaction
Ooep	0.4050479	-2.083711	2.219457	-0.9388381	0.3478139		interaction
Gsta4	762.0561	0.4105379	0.261964	1.567154	0.1170788	0.4328721	interaction
Elovl5	2169.323	0.1307134	0.2044009	0.6394952	0.5225008	0.8240501	interaction
Gclc	1095.317	-0.8107783	0.227029	-3.571255	0.0003552755	0.01565728	interaction
Lrrc1	203.9057	-0.2706481	0.267547	-1.011591	0.3117336	0.6761771	interaction
Tmed3	1657.489	-0.4776728	0.3233297	-1.477355	0.1395804	0.471612	interaction
Mlip	34.30032	-1.275818	0.6480092	-1.968827	0.04897295	0.2788663	interaction
Rasgrf1	242.9009	-0.4360443	0.8447073	-0.5162076	0.6057094	0.8656179	interaction
Tinag	45.50964	0.4731559	0.4447982	1.063754	0.2874401	0.6517233	interaction
Fam83b	16.91228	-1.615741	0.8644619	-1.869071	0.06161295	0.31512	interaction
Ctsh	1396.554	0.2741601	0.3974836	0.6897394	0.4903581	0.8061531	interaction
Hcrtr2	2.726941	0.4282211	1.30689	0.3276642	0.7431656	0.92275	interaction
Adamts7	126.432	-0.7984324	0.256379	-3.114266	0.001844031	0.04313184	interaction
Tpm1	3125.154	-1.76484	0.5022746	-3.513696	0.0004419178	0.01764048	interaction
Zic1	1.133427	-2.405419	1.425076	-1.687923	0.09142597		interaction
Plscr1	157.637	-1.004393	0.2968594	-3.383396	0.0007159542	0.0245536	interaction
Lactb	413.4954	0.4155996	0.1155107	3.597931	0.0003207588	0.01482749	interaction
Plscr2	117.9878	-1.037189	0.3984375	-2.603142	0.009237381	0.1147432	interaction
Car12	48.89554	-0.7327077	0.5377143	-1.362634	0.1729979	0.5192931	interaction
Plod2	346.9673	-1.624719	0.3630054	-4.475743	7.614587e-06	0.001662603	interaction
Aph1b	207.1401	-0.03576074	0.2092904	-0.1708666	0.8643286	0.9646139	interaction
Usp3	560.4148	-0.09842174	0.1425246	-0.6905596	0.4898423	0.8059186	interaction
Plscr4	364.4936	-0.370372	0.2614054	-1.416849	0.1565272	0.4950773	interaction
Dapk2	86.15949	-0.1426611	0.2013723	-0.7084447	0.4786692	0.7993302	interaction
Fam96a	741.1076	0.3235551	0.1728331	1.872067	0.06119735	0.3139145	interaction
Snx1	963.2306	0.09422949	0.06747573	1.396495	0.1625656	0.5049118	interaction
Ppib	424.8052	0.08494879	0.200788	0.4230769	0.6722391	0.893879	interaction
Csnk1g1	382.4566	-0.0967563	0.2026571	-0.4774385	0.6330499	0.8774202	interaction
Trip4	719.4439	0.1382382	0.1199836	1.152143	0.2492623	0.6138932	interaction
Rbpms2	923.1763	0.266977	0.3540698	0.7540236	0.450835	0.7819196	interaction
Spg21	1990.416	0.1571479	0.1533896	1.024502	0.3055983	0.6704016	interaction
Parp16	352.5791	0.5597639	0.2273428	2.462201	0.01380871	0.1418479	interaction
Dpp8	1393.625	0.192978	0.09313676	2.071985	0.03826681	0.2454962	interaction
Igdcc3	6.345847	-0.7966067	0.3895031	-2.045187	0.04083644	0.2525432	interaction
Dis3l	532.3729	0.0602054	0.1615093	0.3727673	0.7093216	0.9097891	interaction
Tipin	208.7751	0.2592421	0.1581619	1.639093	0.1011938	0.4037685	interaction
Snapc5	574.325	0.5517322	0.1531469	3.602635	0.0003150081	0.0147738	interaction
Rpl4	13480.15	-0.1146219	0.2358699	-0.4859537	0.627	0.8749502	interaction
Zwilch	35.74741	0.1629015	0.3059882	0.5323784	0.594464	0.8602851	interaction
Lctl	788.7272	0.2292938	0.4709264	0.4868994	0.6263296	0.8748936	interaction
Smad3	859.8301	-0.07937165	0.1252821	-0.6335435	0.5263788	0.825175	interaction
2300009A05Rik	32.73458	0.2155611	0.2182093	0.9878639	0.3232193	0.6856431	interaction
Pias1	576.5747	-0.1139041	0.2131159	-0.5344702	0.5930163	0.859492	interaction
U2surp	1299.342	0.02329799	0.1011522	0.230326	0.8178385	0.9479831	interaction
Atr	264.1714	-0.01304046	0.1163	-0.1121277	0.9107221	0.9784213	interaction
Xrn1	744.1251	0.05554234	0.1524598	0.364308	0.715628	0.9123643	interaction
Tfdp2	594.8088	0.3368894	0.173119	1.945999	0.05165484	0.2864469	interaction
Atp1b3	2654.867	0.2758252	0.1145189	2.408556	0.01601576	0.1538247	interaction
Rasa2	577.7293	0.1513518	0.256231	0.5906849	0.5547315	0.8393709	interaction
Ube2cbp	17.90072	-0.09849288	0.3127255	-0.3149499	0.7527997	0.9257158	interaction
Rwdd2a	33.69355	0.2606884	0.2967764	0.8784003	0.3797265	0.7314975	interaction
Me1	35852.07	0.561723	0.5076364	1.106546	0.2684903	0.6321713	interaction
Tbx18	98.97559	-0.3516984	0.3034495	-1.159001	0.2464557	0.6105379	interaction
Nt5e	123.7708	0.4766673	0.5048119	0.9442474	0.3450432	0.7026597	interaction
Snx14	466.7822	0.07112049	0.118692	0.5992022	0.5490381	0.8367572	interaction
Syncrip	1441.862	0.2856115	0.1036738	2.754906	0.005870895	0.08641611	interaction
Zfp949	245.7942	-0.3198557	0.2436939	-1.312531	0.1893412	0.5407271	interaction
Crtap	1203.219	0.006939143	0.2216842	0.03130193	0.9750288	0.9939876	interaction
Cmtm6	2006.21	0.1519849	0.1275192	1.191859	0.2333166	0.5946699	interaction
Dync1li1	722.9488	0.2762161	0.09669799	2.856483	0.004283635	0.07067818	interaction
Cmtm7	167.1673	-0.3929437	0.4464643	-0.8801235	0.3787924	0.7308061	interaction
Stt3b	5645.907	0.3237112	0.1508684	2.145653	0.03190068	0.2226137	interaction
Tgfbr2	2837.381	0.09196442	0.1844813	0.4985026	0.6181298	0.8718376	interaction
Zcwpw2	8.068991	0.2196353	0.3787561	0.5798858	0.5619916	0.8429661	interaction
Eomes	76.14808	-0.03894151	0.847596	-0.04594348	0.9633553	0.9914059	interaction
Slc25a36	1222.01	-0.06742054	0.1383987	-0.487147	0.6261541	0.8748239	interaction
Trim42	0.08957795	-0.3478127	4.206012	-0.08269417	0.9340947		interaction
Clstn2	70.13951	0.1500244	0.3408279	0.4401764	0.6598093	0.8887757	interaction
Rbp2	0.5137638	2.782752	1.610349	1.728042	0.08398064		interaction
Nmnat3	377.4293	0.2692048	0.2292814	1.174124	0.2403454	0.6028199	interaction
Copb2	2296.867	0.2835051	0.1163599	2.43645	0.01483221	0.1474293	interaction
Mrps22	335.7247	0.5632949	0.2190474	2.571566	0.01012397	0.1205004	interaction
Pik3cb	2067.902	0.1943693	0.2355717	0.8250958	0.4093172	0.751658	interaction
Faim	321.9032	0.5322441	0.1262566	4.215574	2.491437e-05	0.003472286	interaction
Armc8	599.3249	0.04221995	0.09424577	0.4479771	0.6541697	0.8861358	interaction
Dbr1	181.4882	0.1894481	0.1277649	1.482787	0.138131	0.4697035	interaction
Mras	265.5035	0.1352882	0.1358605	0.9957872	0.3193535	0.6816876	interaction
Cldn18	0.05782865	-0.3478095	4.206012	-0.08269341	0.9340953		interaction
Nck1	672.0206	0.1994093	0.08352128	2.387527	0.01696216	0.1584991	interaction
Cdc25a	248.3174	-0.1949059	0.1820714	-1.070491	0.2843982	0.6492998	interaction
Nme6	104.7387	0.4019489	0.1879281	2.138844	0.03244827	0.2246114	interaction
Map4	2486.254	-0.2709809	0.1336753	-2.027157	0.04264635	0.2592154	interaction
Dhx30	1349.605	-0.04838152	0.09008857	-0.537044	0.5912372	0.8585238	interaction
Smarcc1	982.4012	-0.1021128	0.1015104	-1.005934	0.3144474	0.6781014	interaction
Cspg5	34.33899	-1.119152	0.3601054	-3.107847	0.001884556	0.04382652	interaction
Ngp	31.49856	0.08867885	1.506609	0.05885989	0.9530637	0.989416	interaction
Scap	1449.579	0.02661534	0.1586222	0.1677907	0.8667479	0.9652855	interaction
Ptgs2	7.748817	1.741553	0.7940621	2.19322	0.02829152	0.2085891	interaction
Kif9	44.99528	-0.6231891	0.2605293	-2.392011	0.01675632	0.1575495	interaction
Nradd	79.45321	-0.5885765	0.1945385	-3.025501	0.00248222	0.05091659	interaction
Pth1r	1737.952	-0.152743	0.4578139	-0.3336356	0.7386546	0.9210454	interaction
Prss44	0.02961379	0	4.206012	0	1		interaction
Tdgf1	3.300782	-0.1595097	1.476641	-0.108022	0.9139782	0.9794718	interaction
Lrrc2	17.81145	-5.18226	1.297313	-3.994611	6.480045e-05	0.006122085	interaction
Ltf	760.6629	-1.998041	1.029923	-1.93999	0.05238086	0.2881681	interaction
Lrrfip2	718.7595	0.1771387	0.1369855	1.29312	0.1959695	0.5491227	interaction
Mlh1	323.9671	0.083459	0.1257811	0.6635257	0.5069939	0.8147643	interaction
Dclk3	52.02659	1.252871	0.4980774	2.515414	0.01188926	0.13045	interaction
Trib1	840.7855	0.1122584	0.2623474	0.4278998	0.6687241	0.8922592	interaction
Stac	23.99573	0.07793648	0.4297727	0.1813435	0.856098	0.9620943	interaction
Arpp21	1.68004	-0.690163	1.094167	-0.6307659	0.5281936	0.8265275	interaction
Pdcd6ip	2763.175	0.1574647	0.06976749	2.256992	0.02400855	0.1908947	interaction
Fbxl2	21.04765	-0.3174228	0.351055	-0.9041968	0.3658911	0.7199565	interaction
Myd88	453.2486	0.08509567	0.1961941	0.4337321	0.664483	0.8907725	interaction
Scn5a	32.28143	-1.281083	0.4690253	-2.731372	0.006307126	0.09073304	interaction
Wdr48	707.1995	0.1257974	0.07537708	1.668907	0.09513574	0.3925722	interaction
Gorasp1	485.6585	0.5245869	0.2889149	1.815714	0.06941422	0.3351496	interaction
Ttc21a	2.920862	-1.120248	0.6601275	-1.697018	0.08969319	0.3813416	interaction
Csrnp1	349.7746	-0.2396462	0.3892817	-0.6156113	0.5381511	0.8322696	interaction
Mobp	0.2743502	-2.054827	4.056623	-0.5065363	0.6124802		interaction
Rpsa	16793.2	-0.2355773	0.2671157	-0.8819297	0.3778148	0.7301024	interaction
Slc25a38	364.6171	0.17657	0.1029142	1.7157	0.08621691	0.3735713	interaction
Hhatl	24.67106	-3.490579	1.425843	-2.44808	0.01436198	0.1448805	interaction
Nktr	2273.126	0.1191764	0.1251717	0.9521035	0.3410445	0.6995137	interaction
Deb1	342.7757	0.4655659	0.2448317	1.901575	0.05722673	0.3029533	interaction
Pccb	6662.364	0.2767817	0.2752393	1.005604	0.3146062	0.6781097	interaction
Vipr1	241.9816	-0.8723539	0.7303726	-1.194396	0.2323232	0.5940718	interaction
Lyzl4	12.98277	-2.353245	0.567217	-4.148755	3.342878e-05	0.004082174	interaction
Amotl2	5491.683	-0.03916355	0.3462901	-0.1130946	0.9099555	0.9782405	interaction
Cck	44.51771	-2.680301	0.875151	-3.062673	0.002193699	0.0471358	interaction
Cep63	625.6229	0.3007151	0.1707288	1.761361	0.07817735	0.3561141	interaction
Trak1	2972.505	0.01374008	0.1979182	0.06942305	0.9446529	0.9884044	interaction
Ephb1	29.00975	-0.7834794	0.3333258	-2.350491	0.01874865	0.1664569	interaction
Abhd5	2117.203	0.3347705	0.277906	1.204618	0.2283509	0.5896615	interaction
Ryk	1543.84	-0.06145373	0.1947902	-0.3154868	0.7523921	0.9255577	interaction
Slco2a1	748.8538	-1.447222	0.4751815	-3.04562	0.002322014	0.04894938	interaction
Rab6b	592.3613	0.02455319	0.2956732	0.08304166	0.9338184	0.9848441	interaction
1110059G10Rik	187.693	0.2189458	0.1042688	2.099821	0.03574458	0.2366144	interaction
Srprb	518.7337	0.02663178	0.1295911	0.2055063	0.8371766	0.9551969	interaction
Trf	116.7862	0.01282762	0.2869141	0.04470893	0.9643393	0.9916732	interaction
Topbp1	566.7221	0.04215157	0.2163414	0.1948382	0.8455196	0.9584282	interaction
Bfsp2	10.41367	1.21146	1.276884	0.9487627	0.3427413	0.701054	interaction
Uba5	936.5867	0.2352798	0.1244395	1.890716	0.05866232	0.3070046	interaction
Nphp3	152.8949	-0.005548098	0.173756	-0.0319304	0.9745276	0.9939503	interaction
Dnajc13	1096.08	0.2814322	0.08725248	3.225493	0.001257561	0.03422213	interaction
Acpp	55.51347	1.27101	0.7237133	1.756234	0.07904855	0.3574282	interaction
Gnai2	5842.979	-0.003753206	0.1604038	-0.02339849	0.9813324	0.9950032	interaction
Mrpl3	820.8013	0.2743422	0.140198	1.956819	0.0503687	0.2825255	interaction
Cpne4	1.611379	1.725567	1.386212	1.244808	0.2132024	0.5729164	interaction
Nudt16	290.5365	-0.02284047	0.1662775	-0.1373636	0.8907434	0.9724604	interaction
1700080E11Rik	0.1270594	1.541829	4.201844	0.3669409	0.7136631		interaction
Aste1	92.00744	0.1892183	0.1481133	1.277524	0.2014172	0.5564167	interaction
Atp2c1	956.6476	-0.190348	0.1010065	-1.884511	0.05949583	0.3093815	interaction
Pik3r4	652.3063	-0.08746945	0.08896273	-0.9832145	0.3255019	0.6870265	interaction
Col6a4	83.08945	-0.144038	0.8275308	-0.1740576	0.8618202	0.9636566	interaction
Manf	1311.673	0.7062985	0.3252724	2.171406	0.02990049	0.2152287	interaction
Mapkapk3	624.8737	-0.1571773	0.259039	-0.6067709	0.5440029	0.8348319	interaction
Cish	224.271	-0.5985118	0.5447386	-1.098714	0.2718929	0.6362225	interaction
Hemk1	445.1384	0.3183749	0.2687533	1.184636	0.2361614	0.5983804	interaction
Rbm5	2247.724	-0.08992862	0.1343084	-0.6695679	0.5031333	0.8126486	interaction
Rbm6	1026.193	0.006075009	0.1343699	0.0452111	0.963939	0.9916223	interaction
Mon1a	585.4847	-0.09270133	0.1039794	-0.8915359	0.3726417	0.7255508	interaction
Mst1r	664.4255	0.0007733465	0.3940009	0.001962804	0.9984339	0.9991457	interaction
Traip	45.25864	0.293604	0.3293247	0.8915335	0.372643	0.7255508	interaction
Bsn	74.60646	1.216578	0.3792546	3.207814	0.001337481	0.03513749	interaction
Apeh	1146.189	0.06733227	0.1176416	0.5723508	0.5670843	0.8454422	interaction
Mst1	21.76934	0.5516265	0.7802364	0.7069992	0.479567	0.7999296	interaction
Amigo3	71.7753	0.06418531	0.2126578	0.3018243	0.762786	0.9290057	interaction
Ip6k1	1773.621	-0.1607738	0.0983848	-1.634133	0.102231	0.405719	interaction
Cdhr4	2.086431	1.465413	0.8257663	1.77461	0.07596228	0.3519771	interaction
Uba7	920.7982	-0.24153	0.3340102	-0.7231216	0.4696052	0.7933469	interaction
Nckipsd	296.7458	0.07276327	0.1084167	0.6711445	0.5021285	0.8119698	interaction
Ip6k2	512.5237	0.03992759	0.1936212	0.206215	0.836623	0.9548425	interaction
Prkar2a	799.3031	-0.06468065	0.1576283	-0.4103366	0.681559	0.8982774	interaction
Slc25a20	3063.3	0.5365157	0.3838475	1.397731	0.1621938	0.5044281	interaction
Qars	1569.193	0.008475177	0.0660635	0.1282883	0.8979208	0.9754553	interaction
Nicn1	413.5162	-0.04174389	0.1864483	-0.2238899	0.822843	0.9495941	interaction
Amt	160.6103	-0.2828537	0.2287622	-1.236453	0.2162903	0.5757117	interaction
Klhdc8b	555.7752	-0.3220064	0.216977	-1.484058	0.1377936	0.46929	interaction
1700102P08Rik	8.442708	0.2215489	0.4539684	0.4880272	0.6255306	0.8747101	interaction
Usp4	1992.153	0.1035417	0.05736713	1.804896	0.07109098	0.340236	interaction
Nt5m	289.6589	0.2643657	0.1899331	1.391888	0.1639563	0.5075465	interaction
Srek1	1249.13	0.008424839	0.1575758	0.0534653	0.9573612	0.9904172	interaction
Oas1d	0.09673474	-0.3478127	4.206012	-0.08269417	0.9340947		interaction
Eml4	565.1625	0.7299636	0.4738032	1.540647	0.1234027	0.4434709	interaction
Thsd7a	111.9274	0.2529476	0.2676512	0.9450642	0.3446261	0.7024981	interaction
Flcn	1371.362	0.1557134	0.1808593	0.8609645	0.3892576	0.7394201	interaction
Atxn2l	3239.817	-0.07883369	0.1609762	-0.4897226	0.6243302	0.8742135	interaction
Chsy1	378.8742	0.2343331	0.2782179	0.8422646	0.3996398	0.7458754	interaction
Gpr19	93.44586	-0.1951887	0.1409622	-1.384689	0.1661477	0.5104705	interaction
Fhl3	235.4209	-0.89785	0.3511987	-2.55653	0.01057219	0.1230277	interaction
Pygm	1203.842	-4.1311	1.067142	-3.871182	0.000108309	0.007882887	interaction
Colgalt2	49.97814	-0.474423	0.2932369	-1.617883	0.1056878	0.4123231	interaction
Crebl2	682.1833	0.03200578	0.0947304	0.3378618	0.7354673	0.919615	interaction
3-Mar	262.8078	0.1094741	0.2277803	0.4806127	0.6307918	0.8763281	interaction
Fam189b	385.198	-0.1796992	0.5309077	-0.3384754	0.7350049	0.919615	interaction
Oas3	113.9918	-1.180752	0.5916228	-1.995785	0.04595729	0.2695868	interaction
1700025G04Rik	217.8846	-0.6681453	0.2803031	-2.383653	0.01714175	0.1593017	interaction
Pon2	1265.022	0.1100872	0.1518531	0.7249585	0.4684775	0.7923935	interaction
A930018P22Rik	21.43587	0.4320482	0.3958463	1.091454	0.275073	0.6391699	interaction
Prorsd1	320.9409	0.2394857	0.1606966	1.490298	0.136146	0.4668305	interaction
Cd59a	2794.493	0.3019245	0.290625	1.03888	0.2988606	0.6638306	interaction
6820408C15Rik	10.66667	-0.327977	0.7144615	-0.4590549	0.6461947	0.8837895	interaction
Malt1	631.3943	0.002869171	0.3959193	0.007246859	0.9942179	0.9979717	interaction
Oas2	294.768	-1.168462	0.3513157	-3.325959	0.0008811496	0.02796074	interaction
Nlrp3	24.07729	-0.4475386	0.4055908	-1.103424	0.2698431	0.6341177	interaction
Lmo2	627.8199	0.1209473	0.4260517	0.2838793	0.7765029	0.9335419	interaction
Kank1	1845.42	0.5151352	0.2559037	2.013004	0.04411419	0.2639732	interaction
Exd2	306.5821	0.1111013	0.1461837	0.7600116	0.4472477	0.7801857	interaction
2810474O19Rik	700.8067	-0.4083262	0.2281198	-1.789964	0.07345976	0.3458257	interaction
Syde1	998.8706	0.1352699	0.260515	0.5192402	0.6035932	0.864666	interaction
Trib3	221.6086	-0.3522146	0.347898	-1.012408	0.3113432	0.6758184	interaction
Mdfi	154.0587	-1.619757	0.4714049	-3.43602	0.0005903277	0.02160248	interaction
Mansc1	88.65045	-1.214407	0.317894	-3.820163	0.0001333634	0.008794376	interaction
Sbspon	20.57985	-1.549769	0.4993016	-3.103873	0.001910052	0.04407503	interaction
Abtb2	146.5207	-0.3166068	0.4964685	-0.6377178	0.5236574	0.8244319	interaction
Folr2	379.9614	-0.8238966	0.3549848	-2.320935	0.02029036	0.1736611	interaction
Bmp8a	7.901788	-1.544759	0.5251233	-2.941708	0.003264072	0.05890779	interaction
Mier3	411.8343	0.1569241	0.1157221	1.356042	0.1750857	0.5223685	interaction
Snx33	685.8816	-0.1275515	0.187766	-0.6793113	0.4969407	0.8095988	interaction
Ablim3	809.8282	0.04813611	0.3198465	0.1504975	0.8803721	0.969314	interaction
Inppl1	2673.953	-0.1763924	0.1909746	-0.923643	0.3556722	0.712541	interaction
Pram1	1.822307	-0.1996666	0.8707451	-0.2293055	0.8186315	0.948298	interaction
Ccdc88a	353.4123	-0.01345501	0.2709777	-0.04965358	0.9603985	0.9907569	interaction
Tpcn1	1681.122	0.004191941	0.1783536	0.02350354	0.9812486	0.9950032	interaction
D430042O09Rik	444.2439	-0.2407437	0.1125699	-2.138616	0.03246678	0.2246114	interaction
Heyl	129.2639	0.3330186	0.3059235	1.088568	0.2763444	0.6409873	interaction
Gpbp1	1240.898	0.1675956	0.1118155	1.498858	0.1339105	0.4632752	interaction
Gab3	61.40024	-0.07181947	0.3756208	-0.1912021	0.8483673	0.9590998	interaction
Slc8b1	1175.947	-0.2823709	0.1915993	-1.473757	0.140547	0.4726026	interaction
Bet1	590.5638	0.5527347	0.1864477	2.964557	0.003031193	0.05647944	interaction
Kap	0.2281366	0	4.206012	0	1		interaction
Ilvbl	617.5498	0.06743987	0.09222351	0.7312654	0.464617	0.7909116	interaction
Gng11	326.5877	0.3192342	0.2349022	1.359009	0.1741439	0.5210263	interaction
Trpa1	0.1587921	-0.7084737	4.206012	-0.1684431	0.8662347		interaction
Chrm1	45.27711	-2.084942	0.6784278	-3.073197	0.002117787	0.04613817	interaction
Mctp2	49.48746	-0.1326167	0.639068	-0.2075159	0.835607	0.9546585	interaction
Gtf3c1	1648.216	-0.005317517	0.1136431	-0.04679137	0.9626795	0.9911383	interaction
Cntrob	281.6142	-0.1894195	0.1320598	-1.434347	0.1514733	0.4882797	interaction
Troap	16.26618	1.002712	0.8075711	1.241639	0.2143697	0.5741554	interaction
Alas1	4159.562	0.5737388	0.2851876	2.011794	0.04424161	0.2640923	interaction
Pdxk	1485.263	0.4525136	0.1705938	2.652579	0.007987949	0.1049942	interaction
Lama1	81.26817	-1.520674	0.8793449	-1.729326	0.08375074	0.3676095	interaction
Srxn1	878.6596	0.4232477	0.3036229	1.393991	0.1633202	0.5062225	interaction
Cdv3	1922.721	0.2194609	0.09165255	2.394488	0.01664359	0.1568649	interaction
Slc10a3	145.8166	-0.01846668	0.1157179	-0.1595836	0.8732091	0.9669913	interaction
Alox12b	0.1847823	1.380256	4.195056	0.3290197	0.7421408		interaction
Cyp2c38	0.6181232	-0.8149167	2.396244	-0.3400808	0.7337957		interaction
Arap1	1777.408	-0.1807925	0.2851467	-0.6340332	0.5260592	0.8251587	interaction
Fanca	78.02616	0.6779609	0.6111236	1.109368	0.2672715	0.630662	interaction
Igdcc4	72.40159	-1.164113	0.3388787	-3.435192	0.0005921337	0.02162829	interaction
Loxhd1	2.082626	2.375399	1.456927	1.630417	0.1030134	0.4066824	interaction
Ank2	454.6905	0.6098701	0.281955	2.163005	0.03054081	0.2172948	interaction
Ppp1r9a	683.5607	-0.01197792	0.2377268	-0.05038522	0.9598154	0.9907569	interaction
Pwp2	373.3928	-0.1176676	0.1652526	-0.7120466	0.4764359	0.7976834	interaction
Trpc1	54.91954	0.1139313	0.3273597	0.3480309	0.727817	0.9175808	interaction
2410131K14Rik	566.8128	0.3958811	0.1901304	2.082155	0.03732829	0.2420918	interaction
Prr5l	301.7977	-0.1784216	0.2114778	-0.8436897	0.3988428	0.7454421	interaction
Abcc10	491.6227	-0.08564022	0.156152	-0.5484414	0.5833888	0.8552788	interaction
Alpk2	15.84402	-3.246227	1.143885	-2.837898	0.004541176	0.07309177	interaction
Zswim6	233.112	-0.1842477	0.21827	-0.8441277	0.398598	0.7454421	interaction
Abcc4	250.4919	0.3035892	0.1418479	2.140244	0.03233506	0.2240537	interaction
Rnft2	143.0347	0.4312309	0.2548142	1.692335	0.09058216	0.3827274	interaction
Rspo4	13.53104	1.165873	1.005178	1.159867	0.2461029	0.6099341	interaction
Ugt8a	12.2284	-1.273761	0.6210691	-2.050918	0.04027497	0.2508537	interaction
Pkd1	2365.263	0.09236949	0.148389	0.6224819	0.533625	0.8299928	interaction
P2ry2	146.8984	-0.2043145	0.305165	-0.6695214	0.5031629	0.8126486	interaction
Rag2	0.05856629	0	4.206012	0	1		interaction
Fbxw8	1239.425	0.06898977	0.2076479	0.332244	0.739705	0.9212783	interaction
Psmf1	513.8583	0.1089216	0.08366871	1.30182	0.1929778	0.5457982	interaction
Smap2	1007.557	0.2485562	0.4644273	0.5351886	0.5925194	0.8590996	interaction
Cyb5r4	588.3564	0.04836637	0.1344024	0.3598625	0.7189499	0.9134341	interaction
Arhgef17	667.4766	-0.4510679	0.2863177	-1.57541	0.1151618	0.4286068	interaction
Ccdc85a	138.9961	-0.03654556	0.3132118	-0.1166801	0.9071136	0.9775934	interaction
Acsl3	503.3914	0.2927772	0.2680527	1.092237	0.2747289	0.6385967	interaction
Gm6685	1.036765	-0.9463781	1.025906	-0.9224802	0.3562781		interaction
Rims3	32.36905	-0.7433113	0.3668944	-2.025954	0.04276946	0.2594822	interaction
Rangrf	8.477139	-0.2513231	0.4085934	-0.6150934	0.538493	0.832436	interaction
1700031F05Rik	0						interaction
Nfyc	520.331	0.2294574	0.1353419	1.695391	0.09000129	0.3815838	interaction
Fbxo21	3588.646	0.1680604	0.3117131	0.539151	0.5897827	0.8577427	interaction
Styk1	10.22774	-0.7187439	0.4111521	-1.748122	0.08044297	0.3604982	interaction
Tex43	0.1963701	-0.3611266	4.189351	-0.08620109	0.9313066		interaction
Slc16a1	1483.117	0.7333896	0.3783088	1.9386	0.05255001	0.2886945	interaction
Atg12	900.0703	0.2357056	0.1336963	1.762993	0.0779017	0.3558447	interaction
Sgpp2	17.29514	-0.06110077	0.5608836	-0.1089366	0.9132527	0.9794104	interaction
Cspg4	2917.084	0.5932289	0.3496395	1.696687	0.08975582	0.3814483	interaction
Lrig2	379.9497	0.1812056	0.1154948	1.56895	0.1166596	0.4319365	interaction
Emr4	43.88721	0.3876588	0.4666616	0.8307065	0.4061395	0.7500785	interaction
Odf4	0.6049991	2.658387	1.235486	2.151694	0.0314215		interaction
Itgbl1	71.75746	1.174382	0.4353366	2.697642	0.006983246	0.09691226	interaction
Hspa13	609.1942	0.5584983	0.2400545	2.326548	0.01998933	0.1719082	interaction
Camkv	1.202506	-1.829754	0.8938369	-2.047078	0.04065044		interaction
Fshr	0						interaction
Nup93	372.06	0.2720447	0.2085698	1.304334	0.1921198	0.5442116	interaction
Rbm11	5.207854	-1.221589	0.5843209	-2.090613	0.03656279	0.2397625	interaction
Ucp3	1505.553	0.7107413	0.399769	1.77788	0.07542355	0.3506383	interaction
Rasgrp2	1406.945	0.2001666	0.4297064	0.4658219	0.641343	0.8814711	interaction
Lipi	0.06460768	0.01284509	4.206012	0.003053983	0.9975633		interaction
Ap4b1	427.4053	0.08555827	0.07297849	1.172377	0.2410459	0.6036069	interaction
Pebp1	4291.696	0.02240855	0.2214449	0.1011924	0.9193977	0.9809669	interaction
Ift57	190.8437	0.008451994	0.1373499	0.06153624	0.9509322	0.9893598	interaction
Fkbp1a	4415.422	0.2888846	0.1709266	1.69011	0.09100696	0.3831964	interaction
Inha	38.72552	-1.021986	0.3578817	-2.855654	0.004294827	0.07074405	interaction
Fam207a	313.0591	-0.1001318	0.1213895	-0.8248807	0.4094393	0.7517418	interaction
Guca2b	2.990293	0.8041122	0.6938653	1.158888	0.2465018	0.6105379	interaction
5730522E02Rik	3.862552	-1.476811	0.5644772	-2.616245	0.008890265	0.111631	interaction
Olfr281	0.03259095	0	4.206012	0	1		interaction
Slc16a8	26.45135	0.3890747	0.3443941	1.129737	0.258587	0.6228808	interaction
Chpf	1118.328	-0.03797449	0.2077604	-0.1827802	0.8549705	0.9614871	interaction
Foxj3	719.9948	-0.1521046	0.09778443	-1.555509	0.1198248	0.4380961	interaction
Nlrp4f	1.419432	2.263087	1.187114	1.906377	0.05660137		interaction
Mycbp2	4148.528	0.1447676	0.2188825	0.6613942	0.5083596	0.8155721	interaction
Sox10	544.5815	-2.224754	0.6704877	-3.318114	0.0009062753	0.02840385	interaction
Asic4	0.4442032	1.43703	1.355329	1.060282	0.2890165		interaction
Ogfod1	508.9538	0.06053156	0.09838561	0.615248	0.5383909	0.832436	interaction
Trim33	621.3378	0.1540434	0.1598975	0.9633886	0.3353526	0.695194	interaction
4933427E13Rik	0.0906551	1.094854	4.206012	0.2603068	0.7946271		interaction
Nfatc1	687.8348	0.2106917	0.3421849	0.6157248	0.5380762	0.8322509	interaction
Polr2f	1010.434	-0.1029817	0.1156889	-0.8901611	0.3733794	0.726442	interaction
Gmppa	917.7316	0.05899323	0.1080278	0.5460929	0.5850021	0.8557991	interaction
Cdo1	21912.61	0.272507	0.2582534	1.055192	0.2913373	0.6563476	interaction
Klra9	8.946231	0.7267135	0.5875483	1.236858	0.21614	0.5757117	interaction
Klrc3	1.550741	0.7803743	1.323575	0.5895958	0.5554617	0.8394297	interaction
1700088E04Rik	31.6793	-0.01457899	0.2552753	-0.05711083	0.9544569	0.9901402	interaction
C330027C09Rik	45.16017	-0.6644858	0.3781842	-1.757043	0.07891053	0.3573946	interaction
Afap1l1	277.4705	0.3369225	0.2753299	1.223705	0.2210636	0.5800699	interaction
Calhm2	175.043	-0.1415501	0.4441531	-0.3186966	0.7499566	0.9249606	interaction
Gm7879	2.157045	0.8953764	0.6858297	1.305538	0.1917099	0.5435421	interaction
Micall1	939.3201	-0.02804754	0.2150532	-0.1304214	0.896233	0.974863	interaction
Dhrs7c	9.111937	-1.458753	1.632275	-0.893693	0.3714862	0.7245081	interaction
Eif3l	2620.78	0.1796456	0.1177843	1.525208	0.1272073	0.4511369	interaction
1700028P14Rik	0.2719653	2.627778	4.171555	0.6299277	0.5287419		interaction
Npat	212.4005	-0.1233751	0.1624242	-0.7595856	0.4475023	0.7803278	interaction
Ankrd54	498.573	0.06539019	0.180275	0.3627246	0.7168106	0.9127664	interaction
Pygb	4418.817	-0.01048557	0.2492721	-0.04206475	0.9664471	0.9918021	interaction
Lmo7	444.441	-0.804946	0.3035768	-2.65154	0.008012566	0.1051101	interaction
Resp18	0.08777752	-1.082464	4.205427	-0.2573969	0.7968724		interaction
Cntnap3	0.05989123	0.3735157	4.206012	0.08880517	0.9292367		interaction
Pfkm	1522.613	-1.024401	0.4675562	-2.190968	0.0284541	0.2090494	interaction
Gas7	680.9235	-0.5891935	0.3083509	-1.910789	0.05603165	0.2990881	interaction
Entpd6	970.6582	0.2384052	0.1551837	1.536277	0.1244705	0.4457343	interaction
Senp1	470.2175	0.176716	0.1898138	0.9309968	0.3518552	0.709129	interaction
Vsx1	0.1468735	-0.3478031	4.206012	-0.0826919	0.9340965		interaction
Clec1a	91.97319	0.226898	0.2212365	1.02559	0.3050848	0.6697074	interaction
Tbc1d4	1340.781	0.1238457	0.1411322	0.8775154	0.3802068	0.7320638	interaction
Triobp	1494.149	-0.1885011	0.08414915	-2.240083	0.02508553	0.1949983	interaction
Apmap	4313.492	0.4582813	0.2584277	1.773344	0.07617173	0.3521173	interaction
Nol12	442.7817	0.08496117	0.1165791	0.7287857	0.4661328	0.7912438	interaction
Cdc14b	246.4217	0.299835	0.2209565	1.356986	0.1747855	0.5220454	interaction
Lss	1084.535	0.7311938	0.3413213	2.142245	0.03217376	0.2235667	interaction
Slc7a6os	552.5639	0.06034591	0.1348416	0.4475319	0.6544911	0.8861358	interaction
Rnf125	154.3292	0.09585399	0.1903857	0.5034725	0.6146321	0.870618	interaction
3830406C13Rik	537.5893	0.2162843	0.1213606	1.782162	0.07472287	0.3487837	interaction
Slc35d2	101.6187	0.05587557	0.176575	0.3164409	0.7516679	0.9252335	interaction
Hsd17b3	0						interaction
Atg9a	371.7119	-0.02530585	0.1505002	-0.168145	0.8664692	0.965194	interaction
Ybey	91.61622	0.2657479	0.161122	1.649358	0.0990744	0.4005634	interaction
Gga1	2212.06	-0.2127945	0.1372664	-1.550231	0.1210861	0.4402338	interaction
Slc22a15	160.2743	-0.1076934	0.1910687	-0.5636374	0.5730009	0.8487255	interaction
Phldb2	224.4948	-0.3235995	0.1785563	-1.812311	0.0699381	0.3370049	interaction
Podxl2	49.25358	-0.1770431	0.4522529	-0.3914693	0.6954504	0.9041335	interaction
Cst10	0.1091287	-1.40945	4.202663	-0.3353706	0.7373455		interaction
Abhd10	149.483	0.1110929	0.119464	0.9299272	0.3524088	0.7099114	interaction
Cnppd1	1289.002	-0.06533628	0.131289	-0.4976523	0.6187291	0.8718376	interaction
Atp1a1	3256.451	-0.1849979	0.3071554	-0.6022941	0.5469784	0.8356599	interaction
Dis3	174.8503	0.2695313	0.1210802	2.226056	0.02601045	0.1989612	interaction
Card10	1344.854	-0.1382546	0.2626853	-0.5263127	0.598671	0.8626821	interaction
Mgll	23698.26	0.1950687	0.3136361	0.6219587	0.533969	0.8302758	interaction
Tmprss7	1.667003	-0.9829897	1.066257	-0.9219071	0.356577	0.7134164	interaction
Kbtbd12	22.90114	0.01947213	0.3687184	0.05281031	0.957883	0.9904913	interaction
Tmed7	1580.984	0.2835058	0.1598475	1.773602	0.07612899	0.3521173	interaction
Mzt1	575.1837	0.3288926	0.158558	2.074274	0.03805391	0.2446981	interaction
BC016579	1.272525	-0.7468344	1.037088	-0.7201266	0.4714471		interaction
Tie1	1149.832	-0.1219565	0.2259682	-0.5397066	0.5893994	0.8574391	interaction
Lpcat2	102.6571	-0.02749555	0.6375442	-0.04312729	0.9656001	0.9917942	interaction
Myh2	44.45421	-3.137558	1.165426	-2.692198	0.007098274	0.09765298	interaction
Tpsg1	9.415727	-1.619966	0.5735148	-2.824629	0.004733545	0.07501524	interaction
Mamdc2	37.63595	-0.05228457	0.3321618	-0.1574069	0.8749241	0.9673399	interaction
S100b	169.3559	0.6221235	0.5906477	1.05329	0.292208	0.657279	interaction
Ttc28	1516.54	-0.130897	0.2585568	-0.5062601	0.6126741	0.8694149	interaction
Slc9c1	0.1523217	0.3735314	3.424722	0.1090691	0.9131477		interaction
AA467197	14.32681	0.4508281	0.6079638	0.7415376	0.4583675	0.7860985	interaction
Slitrk5	3.196685	1.931222	0.8422661	2.292888	0.02185447	0.1819755	interaction
Eefsec	300.9748	0.1885302	0.117932	1.598634	0.1099019	0.4188711	interaction
Gm9758	2.262056	-3.065179	1.277775	-2.398841	0.01644704	0.1560603	interaction
Rac2	1877.041	0.2830986	0.9072253	0.3120488	0.7550034	0.9266076	interaction
Ttf2	217.5148	-0.07783017	0.1094695	-0.7109761	0.477099	0.7980185	interaction
Wnt6	25.59102	-0.007147181	0.4949707	-0.01443961	0.9884793	0.9960415	interaction
Scaf11	1610.745	0.1479172	0.1020632	1.44927	0.1472622	0.4823083	interaction
Trim45	97.4712	-0.2598182	0.1624278	-1.599592	0.1096891	0.4186841	interaction
Arid2	1035.08	-0.1461178	0.1252242	-1.16685	0.2432711	0.6057173	interaction
Hsf4	110.9443	-0.04000531	0.267554	-0.1495223	0.8811415	0.969448	interaction
Szt2	771.297	-0.02229493	0.2124537	-0.1049402	0.9164233	0.9803165	interaction
Gm5134	4.524867	0.1299309	1.06296	0.122235	0.9027129	0.9762601	interaction
Shf	167.1069	-0.5625143	0.1975139	-2.847973	0.004399863	0.07163356	interaction
Ttll4	447.4745	-0.2361191	0.1673656	-1.410798	0.1583041	0.4983714	interaction
Duox1	13.67268	-1.480157	0.6749405	-2.193019	0.02830604	0.2085891	interaction
Slc35a4	1579.493	0.1359829	0.1486056	0.9150592	0.3601606	0.7159936	interaction
Stk36	56.40399	-0.4300158	0.227429	-1.89077	0.05865509	0.3070046	interaction
Ptprm	1034.298	0.1842144	0.2588699	0.7116097	0.4767065	0.7979352	interaction
Rpgrip1l	108.4189	0.01449105	0.1990043	0.07281777	0.9419511	0.9879107	interaction
Wdr3	332.0407	-0.05944011	0.2061533	-0.2883297	0.7730944	0.9326015	interaction
Kctd17	2456.825	0.299425	0.2557041	1.170982	0.2416059	0.6042761	interaction
Noc4l	296.7352	-0.1654143	0.1315671	-1.257262	0.2086589	0.5673661	interaction
Ptprf	1457.171	-0.7704298	0.483975	-1.591879	0.1114118	0.4215511	interaction
Lpp	1447.949	-0.5561678	0.1394017	-3.989676	6.616359e-05	0.006129714	interaction
Mif	1085.322	-0.1723523	0.140298	-1.228473	0.2192696	0.577906	interaction
Dpyd	579.1528	0.1802055	0.303752	0.5932652	0.5530037	0.8389276	interaction
Fbxl8	153.0809	-0.4664765	0.1994671	-2.338614	0.01935542	0.1687586	interaction
Galnt9	13.78186	-1.225967	0.5696219	-2.152248	0.03137785	0.2210058	interaction
Gstt2	630.9333	-0.02183749	0.16172	-0.1350327	0.892586	0.9731753	interaction
Fem1c	395.1907	-0.001758844	0.1579389	-0.01113623	0.9911148	0.996898	interaction
Ctdp1	351.8415	0.2719461	0.1676248	1.62235	0.1047284	0.4102905	interaction
Kdm4a	1201.145	-0.07120105	0.08554739	-0.8322995	0.4052399	0.7500618	interaction
Tnxb	2574.3	-0.3106365	0.3225384	-0.9630992	0.3354978	0.69523	interaction
Dnm2	2879.262	0.06864316	0.09840597	0.6975507	0.4854582	0.8034141	interaction
4833424O15Rik	2.420919	0.354821	1.454173	0.244002	0.8072293	0.9437864	interaction
Magea4	0.09496405	0	4.206012	0	1		interaction
Chst2	232.7102	-0.3349384	0.50585	-0.6621299	0.507888	0.8154984	interaction
Map2k4	736.8014	0.3597602	0.1555756	2.312446	0.02075314	0.1765454	interaction
Rtp4	558.2264	-0.5946695	0.3691127	-1.611079	0.1071626	0.4140708	interaction
Pus7l	106.5883	-0.03214929	0.260029	-0.1236373	0.9016024	0.9762601	interaction
Prrg3	626.885	1.601877	0.5354789	2.991485	0.002776238	0.05382551	interaction
Usp37	297.4686	0.1539752	0.1902493	0.809334	0.4183231	0.7580591	interaction
Ipo13	974.8672	0.0377683	0.1291097	0.2925289	0.7698823	0.9315718	interaction
Trim69	4.906121	-0.02704089	0.5234858	-0.05165544	0.9588032	0.9907569	interaction
Fntb	296.7841	0.08857317	0.1039785	0.8518415	0.3943021	0.7430408	interaction
Palmd	2175.456	0.2485615	0.3288207	0.7559179	0.4496984	0.7814105	interaction
Atp6v0b	1472.477	0.1240477	0.1370179	0.9053391	0.3652858	0.71955	interaction
Trappc8	930.3954	0.2003029	0.07526663	2.661244	0.007785241	0.1037909	interaction
Rtp1	0.1208735	1.488008	4.2034	0.3540011	0.7233381		interaction
Frrs1	200.5629	-0.165611	0.1420121	-1.166175	0.2435437	0.6057987	interaction
Arhgap44	71.04387	-0.6411302	0.4187132	-1.531192	0.125722	0.4478902	interaction
Clasp2	854.0615	0.1022548	0.09796445	1.043795	0.2965803	0.6617091	interaction
Spg11	570.4436	0.1123431	0.1020614	1.10074	0.2710098	0.635363	interaction
Agl	1631.833	0.006999984	0.3363481	0.02081173	0.9833958	0.9950032	interaction
Nudt15	64.41982	0.6920038	0.2379813	2.907808	0.003639716	0.06329563	interaction
Syce1l	1.571926	-0.288505	0.9479305	-0.3043525	0.7608594	0.9286282	interaction
Ctdspl2	308.6304	0.05185011	0.1857977	0.2790676	0.7801929	0.9353652	interaction
Gucd1	1392.69	0.1640205	0.2478336	0.6618172	0.5080884	0.8155721	interaction
Cacul1	846.7043	0.1527093	0.07508329	2.033866	0.04196513	0.2571425	interaction
Snap91	4.805918	-0.9386968	0.8706476	-1.078159	0.2809626	0.6460563	interaction
Antxr1	352.6226	-0.9301161	0.3330086	-2.793069	0.005221055	0.07978145	interaction
Eri3	954.5008	0.0425677	0.1299054	0.3276823	0.7431519	0.92275	interaction
Upb1	24.55255	0.02115128	0.3895054	0.05430294	0.9566938	0.9903607	interaction
Mcee	588.9178	0.4047959	0.2463922	1.642893	0.1004051	0.402173	interaction
Terf2ip	492.8151	0.0601863	0.08189305	0.7349377	0.4623774	0.7895537	interaction
Gtpbp6	260.9935	-0.03624159	0.1646538	-0.2201079	0.8257872	0.9509243	interaction
Armcx2	240.8306	-0.8292503	0.2387166	-3.473786	0.0005131708	0.01965321	interaction
Trmt13	74.49579	0.06046597	0.1942731	0.3112422	0.7556165	0.9271117	interaction
Specc1l	1231.728	-0.1012643	0.08661385	-1.169146	0.2423447	0.6049688	interaction
Lpar6	498.0924	0.1047482	0.1406533	0.7447265	0.4564371	0.7850718	interaction
Tagap	82.99216	0.2942931	0.7297102	0.4033014	0.6867265	0.9001806	interaction
Adamts15	377.4776	-1.085105	0.3850965	-2.817749	0.004836166	0.07602839	interaction
Zbtb1	593.7686	0.06584691	0.1999867	0.3292565	0.7419618	0.9221613	interaction
Fan1	176.5656	0.1655791	0.1203395	1.375933	0.1688424	0.5144064	interaction
Armcx1	169.8745	-0.2805011	0.1977236	-1.418652	0.1560004	0.4942747	interaction
Crlf2	760.5198	-0.1271525	0.2750503	-0.4622884	0.6438745	0.8826758	interaction
Cysltr2	10.15107	0.02017203	0.5456839	0.03696652	0.9705117	0.9927533	interaction
Tomm6	0.02930262	0	4.206012	0	1		interaction
Fam160b1	657.5421	-0.07151074	0.08031291	-0.8904016	0.3732503	0.7263668	interaction
Catsper2	127.3081	0.3659773	0.1734784	2.109642	0.03488919	0.233892	interaction
Fndc3a	988.6895	0.2098162	0.2638789	0.7951231	0.4265419	0.7647089	interaction
BC026585	623.0774	0.1843161	0.2300863	0.801074	0.4230888	0.762064	interaction
Prss35	14.38142	-0.1949939	0.6867529	-0.283936	0.7764594	0.9335419	interaction
Strc	2.428073	-0.1039977	0.7384548	-0.1408315	0.8880031	0.97172	interaction
Larp4b	1636.176	0.2460981	0.1724376	1.427172	0.1535304	0.4912123	interaction
Crygs	0.831028	-2.255328	1.70355	-1.323899	0.1855367		interaction
Cdc14a	210.6194	-0.7008713	0.3067333	-2.284953	0.02231558	0.1842535	interaction
Asprv1	34.1923	-0.5585175	0.6435146	-0.8679174	0.3854395	0.7362042	interaction
Otud7a	2.131209	-0.6088257	0.8334028	-0.73053	0.4650663	0.7909116	interaction
Idi2	1.322134	0.01419924	1.334816	0.0106376	0.9915126		interaction
Ppip5k1	2276.925	0.2185846	0.2857412	0.764974	0.444287	0.778853	interaction
Ttc7b	1812.802	0.626301	0.2737215	2.288096	0.02213194	0.1831557	interaction
Acsm1	4.382041	0.7572631	2.512952	0.3013441	0.7631521	0.9292474	interaction
Casp4	181.1787	-0.1049724	0.2849858	-0.3683424	0.7126179	0.9110392	interaction
Idua	381.7487	-0.0006276274	0.0997655	-0.006291026	0.9949805	0.9979717	interaction
Arhgef5	344.1813	-0.3717298	0.372193	-0.9987554	0.3179132	0.6805351	interaction
Gtf2a2	748.3052	0.1615795	0.09827978	1.644077	0.1001603	0.4020286	interaction
Angptl1	84.97596	0.4309633	0.319022	1.350889	0.1767311	0.5243715	interaction
Znrf1	1549.708	-0.325149	0.2103681	-1.545619	0.1221965	0.4419762	interaction
Dph5	202.021	0.04097813	0.2563078	0.1598786	0.8729767	0.9669503	interaction
Fam20b	1731.65	0.4652068	0.2114343	2.200243	0.02778968	0.2061093	interaction
Rbfox2	1606.906	0.00672858	0.2219426	0.03031676	0.9758144	0.9942823	interaction
Bai3	1.151217	-0.5151518	1.039039	-0.4957962	0.6200382		interaction
Apol6	5042.455	0.4468802	0.3479864	1.284189	0.1990759	0.553174	interaction
Myo6	962.5323	0.2924872	0.2736446	1.068858	0.2851336	0.6500862	interaction
Tmem35	10.15863	-0.7141555	0.4357986	-1.638728	0.1012698	0.4038832	interaction
Fa2h	13.24026	0.7603221	0.5120983	1.484719	0.1376182	0.4691335	interaction
Igf2bp2	126.6782	0.08283117	0.273745	0.3025852	0.762206	0.928861	interaction
Ndn	516.262	-0.07200564	0.3164542	-0.2275389	0.8200048	0.9487144	interaction
Reep4	357.5468	-0.1779155	0.1518574	-1.171596	0.2413595	0.6039673	interaction
Myo5c	161.5286	-0.5051599	0.4118891	-1.226446	0.2200308	0.5791354	interaction
Spata2l	88.68	0.3228737	0.2419678	1.334366	0.1820838	0.5326182	interaction
Lgi3	8.538745	0.8106267	0.6472872	1.252345	0.2104443	0.5685658	interaction
Rfwd3	688.679	0.0579509	0.1775754	0.3263453	0.7441632	0.9229018	interaction
Caskin1	35.35448	-0.3344451	0.49117	-0.6809151	0.4959252	0.8089234	interaction
Pank1	999.7668	1.041243	0.551948	1.886488	0.05922922	0.3086485	interaction
Cplx1	3.138025	-0.9346449	0.5172581	-1.806922	0.07077447	0.3392169	interaction
Map3k13	23.97439	-0.3091411	0.3308467	-0.934394	0.3501007	0.7072193	interaction
Pcgf3	550.8199	-0.178648	0.1006408	-1.775105	0.07588062	0.3518316	interaction
Pdpr	644.8026	0.1902176	0.1568343	1.212857	0.2251843	0.5850981	interaction
Pik3c3	590.9047	0.1900304	0.09675754	1.963985	0.04953182	0.2799411	interaction
Ptplad1	911.6679	-0.1022069	0.1695658	-0.6027563	0.5466708	0.8355998	interaction
AW554918	156.2966	0.1648717	0.1358472	1.213655	0.2248794	0.5847614	interaction
Clec18a	2.318998	-0.7912046	0.6015751	-1.315222	0.1884355	0.5393162	interaction
Cml2	20.32141	0.7353153	1.422985	0.5167415	0.6053366	0.865441	interaction
Piwil2	20.53325	-1.282733	0.3320276	-3.863332	0.0001118507	0.007972005	interaction
Vps8	463.9863	0.1284018	0.08680462	1.479205	0.1390856	0.4707493	interaction
Ddx19b	397.5277	0.02284574	0.1412323	0.16176	0.8714949	0.9666964	interaction
Zfp7	140.3617	-0.7449289	0.292688	-2.54513	0.0109237	0.1247684	interaction
Cep350	919.223	0.1064561	0.1157525	0.9196881	0.3577358	0.7138474	interaction
Gabrb3	1.43486	-0.2192708	0.9229816	-0.237568	0.8122162	0.9452941	interaction
Qsox1	2039.649	-0.533509	0.2215869	-2.407673	0.01605454	0.1540059	interaction
Ucp2	4495.224	-0.295763	0.4046141	-0.7309756	0.4647941	0.7909116	interaction
1300017J02Rik	19.31143	0.8464902	0.4969505	1.703369	0.08849902	0.3780053	interaction
Arhgap39	361.5273	-0.1096071	0.1293275	-0.8475157	0.3967077	0.7440999	interaction
Acbd6	1086.731	0.07139783	0.1757114	0.4063358	0.6844959	0.8991931	interaction
Fuk	438.675	-0.0373684	0.1312469	-0.2847183	0.77586	0.9333022	interaction
Stard9	388.7526	-0.4881985	0.2030855	-2.403907	0.01622092	0.1551583	interaction
Smyd5	356.2198	0.02170594	0.1243169	0.1746017	0.8613926	0.9636566	interaction
Lrrc24	1888.177	0.2270916	0.3485282	0.6515733	0.5146765	0.8194298	interaction
Ccar2	1086.034	0.0133804	0.1275145	0.1049323	0.9164295	0.9803165	interaction
Foxn3	346.4283	0.1401004	0.1237763	1.131885	0.257683	0.622307	interaction
Akr1c14	86.17907	-1.628927	0.4072351	-3.999967	6.335135e-05	0.006014094	interaction
Adra2a	112.5295	-1.403138	0.656284	-2.138005	0.03251636	0.2246114	interaction
Sfxn5	884.6473	0.5949122	0.3361094	1.769996	0.07672784	0.3528448	interaction
Vav3	153.4045	-0.7667302	0.1993216	-3.846699	0.00011972	0.0082987	interaction
BC034090	180.4337	1.152883	0.3909627	2.948832	0.00318977	0.05803905	interaction
Emx1	1.160796	0.3379959	1.262037	0.2678179	0.7888395		interaction
Lrrc14	557.2352	-0.005621799	0.1286404	-0.04370168	0.9651422	0.9917034	interaction
Egr3	85.82233	-0.08351008	0.8265388	-0.1010359	0.919522	0.9809669	interaction
3300002A11Rik	0.6514974	0.6654591	1.104289	0.602613	0.5467662		interaction
Sf3b3	1332.324	0.08508694	0.2068447	0.4113566	0.6808111	0.89822	interaction
Spr	1159.434	-0.06603372	0.1794489	-0.3679807	0.7128876	0.9110588	interaction
Fndc3c1	0.3705075	1.126529	2.04351	0.5512714	0.5814476		interaction
Fkbpl	216.6216	0.2685236	0.2113558	1.270481	0.2039132	0.5596677	interaction
St18	2.067565	1.762423	1.335495	1.319678	0.1869427	0.5375247	interaction
Gadd45gip1	263.5816	0.3474252	0.1937349	1.793302	0.07292469	0.3446691	interaction
Mnd1	136.6005	0.1901217	0.270794	0.7020898	0.4826232	0.8016167	interaction
Rbm4b	640.3564	0.0601528	0.1429073	0.420922	0.6738121	0.894849	interaction
Recql4	73.66135	0.1925974	0.3511034	0.5485489	0.5833151	0.8552788	interaction
Mtss1l	847.1634	-0.769475	0.2556821	-3.009499	0.002616789	0.05241847	interaction
Calm4	5.237613	0.1389497	1.475127	0.09419511	0.9249542	0.9828421	interaction
D930015E06Rik	730.5799	0.04084101	0.3966396	0.1029676	0.9179887	0.9805085	interaction
Nrxn2	32.4671	-0.5823068	0.3128222	-1.861462	0.06267891	0.3179409	interaction
Exoc6b	429.7727	-0.153681	0.1227176	-1.252314	0.2104554	0.5685658	interaction
Clcnka	0.2472414	-1.383098	3.282055	-0.4214123	0.6734541		interaction
Rpap2	257.8407	-0.02530151	0.1282966	-0.197211	0.8436624	0.9579805	interaction
Npbwr1	1.07187	0.5079469	1.580007	0.321484	0.7478436		interaction
Tlr13	46.45586	0.4460386	0.3911904	1.140209	0.2541994	0.6189163	interaction
Asb13	568.9952	0.0233046	0.09562209	0.2437156	0.8074511	0.9439717	interaction
Dysf	745.6312	-0.02108028	0.2846767	-0.07404989	0.9409707	0.987709	interaction
Tubgcp5	226.6497	0.1664031	0.158285	1.051288	0.2931264	0.6581439	interaction
Atp7a	158.2495	0.5001715	0.3554864	1.407006	0.1594256	0.5000595	interaction
Atp6v1h	1489.018	0.3209742	0.1660454	1.933051	0.05322991	0.2904316	interaction
Lpcat2b	0.1750608	1.094863	3.385975	0.3233523	0.7464284		interaction
Fam208b	430.2111	0.1280083	0.2563925	0.4992668	0.6175914	0.8715342	interaction
Ephx4	5.49779	-0.02589605	0.4398417	-0.05887584	0.953051	0.989416	interaction
Tmem87a	637.1729	-0.1045324	0.1133073	-0.9225572	0.356238	0.7130203	interaction
Alg3	247.345	0.2419016	0.1863541	1.298075	0.1942615	0.5471453	interaction
Tcea1	807.0227	0.3030551	0.09302599	3.257747	0.001123005	0.03220361	interaction
Ppp1r16a	879.2386	-0.06745627	0.1391885	-0.4846396	0.627932	0.8752033	interaction
Tpsb2	347.5506	-1.3212	0.5559934	-2.376288	0.0174878	0.160847	interaction
Dnah8	105.6276	0.3366113	1.041826	0.3230973	0.7466215	0.9234287	interaction
Fgb	120.2384	-0.4643514	1.180198	-0.393452	0.6939857	0.903216	interaction
Tpbpa	0.1311108	-1.58858	4.198676	-0.3783525	0.7051687		interaction
Foxh1	2.059379	0.004042716	1.014492	0.003984968	0.9968205	0.9983446	interaction
Mrpl15	792.3817	0.2979047	0.2018988	1.475515	0.1400743	0.4721697	interaction
Pla2g4c	12.01446	0.4542147	0.539763	0.8415075	0.4000637	0.7461494	interaction
B3galt2	3398.155	-0.1370821	0.3008983	-0.4555761	0.6486948	0.88478	interaction
Olfr1015	0						interaction
Gm28042	0						interaction
Kcnk10	1.278818	0.4282274	1.503243	0.2848691	0.7757444		interaction
Ston1	154.0342	-0.6145288	0.2392391	-2.56868	0.01020867	0.1210813	interaction
Engase	432.3574	-0.1182426	0.153554	-0.7700393	0.4412766	0.7765228	interaction
Fgg	162.8631	-0.9475386	1.00171	-0.9459215	0.3441886	0.7020605	interaction
Cdk10	519.4216	-0.05426267	0.1035029	-0.5242622	0.6000962	0.8627827	interaction
Klf9	2402.973	0.07734483	0.2221886	0.3481044	0.7277618	0.91757	interaction
Ppargc1b	494.2287	0.3499277	0.4007127	0.8732635	0.3825195	0.7343912	interaction
Best4-ps	1.614353	-1.15737	1.132428	-1.022025	0.3067689	0.6716038	interaction
Lgals3bp	5602.183	-0.2998452	0.2847334	-1.053073	0.2923073	0.6572985	interaction
Rbm46	14.0306	-0.4461983	0.4280164	-1.042479	0.2971895	0.6624401	interaction
D3Ertd254e	300.0025	-0.1977444	0.1419448	-1.393108	0.1635872	0.5066224	interaction
Pxk	834.6331	0.204784	0.2114772	0.9683504	0.3328694	0.6939547	interaction
Cfhr2	4.737916	1.760727	1.533518	1.148162	0.2509017	0.6155776	interaction
Map9	291.1035	0.2963471	0.2956564	1.002336	0.3161813	0.6794538	interaction
Mapkbp1	562.5692	-0.2257364	0.2097564	-1.076184	0.2818451	0.6465272	interaction
Ccp110	226.8838	-0.08076722	0.1266972	-0.6374823	0.5238107	0.8244319	interaction
Zdhhc15	59.59323	0.8268022	0.5591385	1.478707	0.1392186	0.4709562	interaction
Usp36	964.9046	-0.1614878	0.1403287	-1.150782	0.2498218	0.614501	interaction
Gucy1a3	190.4768	-0.01875595	0.2312899	-0.08109281	0.9353681	0.9854664	interaction
Chmp2a	1661.539	0.2018973	0.100473	2.009467	0.0444876	0.2652384	interaction
Gde1	2140.04	0.1984754	0.2322672	0.8545132	0.3928207	0.7418485	interaction
Parl	927.0994	0.2143249	0.1039395	2.062016	0.03920621	0.2479695	interaction
Rbm34	363.0461	0.03366816	0.1039239	0.3239692	0.7459613	0.9234287	interaction
Vhl	665.8961	0.1468298	0.2184307	0.672203	0.5014545	0.8117797	interaction
Ndufb7	2387.918	0.3338872	0.2569672	1.299338	0.1938281	0.5469343	interaction
Brk1	2450.659	0.05162795	0.06074018	0.8499801	0.3953362	0.7434587	interaction
Mga	815.3452	0.02973036	0.1888155	0.1574572	0.8748846	0.9673399	interaction
Zswim5	20.1643	-1.418193	0.3254126	-4.358138	1.311739e-05	0.002368211	interaction
Trim36	34.66745	0.2665407	0.4385444	0.6077848	0.5433302	0.8346213	interaction
Aspm	29.72368	0.1076766	0.5706954	0.1886761	0.8503467	0.9599389	interaction
Ppp3r1	1264.623	0.2865368	0.122127	2.34622	0.01896492	0.1674965	interaction
Tnks1bp1	3685.712	0.1761878	0.227418	0.7747314	0.4384984	0.7743468	interaction
9430020K01Rik	611.9653	0.1559486	0.2502622	0.6231406	0.5331921	0.8297451	interaction
Zfp446	135.7448	0.1388799	0.1637731	0.8480015	0.3964371	0.7440918	interaction
Fancd2os	0.1867531	-0.3478131	3.351409	-0.1037811	0.917343		interaction
Zbtb41	480.2146	0.1977453	0.1162634	1.700839	0.08897325	0.3793476	interaction
Slc16a2	278.5955	0.1563109	0.2256134	0.6928261	0.4884187	0.8053644	interaction
Cdkl4	30.60262	-0.9053213	0.4727273	-1.915102	0.05547944	0.2976685	interaction
2310014L17Rik	22.75966	-0.4491037	0.3492515	-1.285903	0.1984768	0.5524826	interaction
Rfc3	145.3764	-0.2056582	0.1509724	-1.362224	0.1731271	0.519487	interaction
Zfp944	163.3922	0.1414772	0.1385793	1.020912	0.3072961	0.6720181	interaction
Gria2	0.488693	0.3735436	1.393711	0.2680208	0.7886833		interaction
Coil	161.4989	0.05039983	0.1169044	0.4311202	0.666381	0.8915477	interaction
Tesk2	103.671	0.612411	0.2175497	2.815039	0.004877124	0.07623129	interaction
Dnah17	61.23862	-0.009975279	0.3694957	-0.02699701	0.9784621	0.9949637	interaction
Ttc37	358.2959	0.1398732	0.09921851	1.409749	0.1586137	0.4986998	interaction
Kcnk1	138.1985	-2.050581	0.667077	-3.073979	0.002112242	0.04609005	interaction
Neu4	0.08566662	0.3735125	4.206012	0.08880441	0.9292373		interaction
Pqlc1	349.2457	-0.3632041	0.1242259	-2.923739	0.003458548	0.06128397	interaction
Scaper	308.2024	-0.04837342	0.1296929	-0.3729844	0.7091601	0.9097601	interaction
Rxfp1	0.704697	-0.802986	1.990266	-0.4034567	0.6866123		interaction
Pds5b	606.7135	0.1323547	0.1178769	1.122822	0.2615132	0.6252581	interaction
Cpsf1	1542.725	-0.01240648	0.1246081	-0.09956407	0.9206904	0.9809948	interaction
Fancd2	29.29016	0.09115597	0.4579489	0.1990527	0.8422215	0.9574377	interaction
Cct2	2670.443	0.003462982	0.07465717	0.04638512	0.9630033	0.9912513	interaction
Cd226	46.36934	0.3369921	0.7660647	0.4399002	0.6600094	0.8887757	interaction
1700106J16Rik	0.06365505	0	4.206012	0	1		interaction
Rpap1	539.2466	-0.06782114	0.1450031	-0.467722	0.6399834	0.8806325	interaction
Ccdc17	120.1342	0.120453	0.1597923	0.7538098	0.4509635	0.7819196	interaction
Fgd5	370.6292	-0.2838866	0.2050549	-1.384442	0.1662232	0.5105308	interaction
Prss29	0.07202398	-0.3477968	4.206012	-0.08269038	0.9340977		interaction
Wbscr17	32.49788	-0.5290257	0.3932978	-1.345102	0.1785923	0.5266038	interaction
Lyl1	358.2882	0.02993331	0.4257809	0.07030213	0.9439532	0.9880898	interaction
Gpbp1l1	938.6464	0.1120926	0.08431564	1.32944	0.1837028	0.5341724	interaction
Phka1	415.5315	-0.4742546	0.3781324	-1.254203	0.2097684	0.5685658	interaction
Myrfl	1.064532	0.710057	0.9800247	0.7245296	0.4687406		interaction
Ypel4	83.14749	-0.8347037	0.3248345	-2.569628	0.01018079	0.12103	interaction
4930590J08Rik	2.52672	0.1564996	0.6130707	0.2552717	0.7985132	0.940365	interaction
Poglut1	599.3046	-0.001032604	0.1142872	-0.009035164	0.9927911	0.997756	interaction
Farp2	117.8682	-0.07587549	0.2211548	-0.3430877	0.7315325	0.9184351	interaction
Zfp551	24.76773	0.06355946	0.2227718	0.2853119	0.7754052	0.9332554	interaction
Zdhhc5	1315.35	0.2964394	0.1375653	2.1549	0.03116963	0.2204282	interaction
Ccdc174	586.0452	-0.03580045	0.1111156	-0.3221911	0.7473079	0.9237618	interaction
Nlrp4b	0						interaction
Hdlbp	6530.408	0.1591255	0.1560704	1.019575	0.3079301	0.6727221	interaction
Fstl5	0						interaction
Ctnnd1	260.1831	-0.2692792	0.2009761	-1.339857	0.1802919	0.5293503	interaction
Tldc1	168.9254	-0.2919123	0.1639865	-1.780099	0.07505972	0.3498574	interaction
Ano7	5.260324	-2.105247	0.7087913	-2.970193	0.002976126	0.05585664	interaction
Ccs	698.4947	-0.084426	0.1392221	-0.6064125	0.5442409	0.8349517	interaction
Golim4	990.6198	-0.1480762	0.1549374	-0.9557162	0.3392156	0.6986923	interaction
Kctd7	135.0489	0.5418716	0.2534771	2.137754	0.03253675	0.2246114	interaction
Tmed8	567.5106	0.09522967	0.1565781	0.6081929	0.5430596	0.8345061	interaction
Atp2c2	115.3629	-1.920578	1.047947	-1.832705	0.0668464	0.3283176	interaction
Scn11a	5.680428	0.7722089	1.069134	0.7222754	0.4701252	0.7936681	interaction
Vav1	568.9167	0.2361139	0.794228	0.2972874	0.7662471	0.9304105	interaction
Ptgdr2	2.720193	-0.1010681	0.9941895	-0.1016588	0.9190275	0.9809669	interaction
Tpst1	597.8604	-0.1060025	0.1795629	-0.5903364	0.5549651	0.8394148	interaction
Srsf2	1694.876	0.02084337	0.1081065	0.1928041	0.8471124	0.9587436	interaction
Mks1	191.2825	0.1522317	0.1813516	0.8394288	0.4012287	0.747424	interaction
Nlrp4d	0						interaction
Pomt2	339.7757	0.1502658	0.1308683	1.148222	0.2508769	0.6155776	interaction
Tspan8	113.8355	-2.414666	0.7761578	-3.11105	0.001864232	0.04345673	interaction
Sik3	1084.413	-0.1241136	0.08873888	-1.398638	0.1619216	0.5043252	interaction
Serpini2	0						interaction
Tmem63c	1.463712	1.254985	1.042279	1.204078	0.2285595	0.5897427	interaction
Zbbx	0.1510918	1.779836	4.193698	0.4244073	0.6712688		interaction
Exoc3	870.925	0.2036987	0.104362	1.951847	0.05095638	0.2845969	interaction
Ino80	560.3855	0.1057084	0.1054815	1.002151	0.3162708	0.6794538	interaction
Bzrap1	68.37921	-0.7024423	0.6891849	-1.019236	0.3080908	0.6728802	interaction
Cipc	802.2619	0.2413846	0.1203529	2.005641	0.04489458	0.2666939	interaction
Lrrc58	4421.259	0.1277706	0.2284457	0.5593039	0.5759543	0.8510473	interaction
2310007B03Rik	0.9262523	0.714068	1.543759	0.4625513	0.643686		interaction
Ogt	4050.212	0.05266943	0.1872327	0.2813047	0.7784767	0.934504	interaction
Scx	60.20134	-0.4683055	0.3230185	-1.449779	0.1471201	0.4821643	interaction
Zfc3h1	1395.113	-0.07532164	0.1419869	-0.530483	0.5957771	0.861234	interaction
Emid1	179.2755	-1.338114	0.6146034	-2.177199	0.02946571	0.2132484	interaction
Ccnd3	2432.098	-0.09215229	0.1028759	-0.8957613	0.3703803	0.7235012	interaction
Irf2bpl	2596.164	-0.2460618	0.2266526	-1.085634	0.2776411	0.6421075	interaction
Faah	335.1986	1.226486	0.8446139	1.452126	0.1464667	0.48101	interaction
Zbed5	81.77455	0.2100853	0.1957613	1.07317	0.2831946	0.6480794	interaction
Rhbdd3	582.2148	0.1493273	0.2084048	0.7165255	0.4736669	0.7959662	interaction
Rnf43	132.8197	0.007910156	0.7438259	0.01063442	0.9915151	0.9969981	interaction
6430628N08Rik	0.2782139	2.484435	4.174453	0.5951521	0.5517418		interaction
Nsf	736.8554	0.159029	0.08183562	1.943273	0.05198316	0.2871861	interaction
Hsdl1	584.7412	0.1347129	0.1609782	0.8368398	0.4026826	0.7486758	interaction
Chmp7	1294.159	-0.02188968	0.1288153	-0.1699307	0.8650646	0.9647264	interaction
Lsm3	465.728	-0.0573551	0.1064874	-0.5386092	0.5901566	0.857891	interaction
R3hcc1	488.4219	0.06191499	0.1145481	0.5405154	0.5888417	0.8571083	interaction
Gas2l1	1661.817	0.2192786	0.2511312	0.8731633	0.3825741	0.7343912	interaction
Chchd4	460.4428	0.2148302	0.2185085	0.9831663	0.3255256	0.6870265	interaction
Loxl2	398.3627	-0.05623979	0.347799	-0.161702	0.8715406	0.9666964	interaction
Polq	26.32815	-0.1352483	0.4965758	-0.2723618	0.7853439	0.9364557	interaction
Rasl10a	21.4825	-0.5128725	0.3595965	-1.426245	0.1537977	0.4915873	interaction
Efcab14	902.6737	0.1094105	0.08317474	1.315429	0.1883658	0.5391954	interaction
Mrps17	627.9893	0.2117883	0.1337273	1.583732	0.1132547	0.4243218	interaction
Ankmy1	13.71272	1.853776	0.6239353	2.971102	0.002967328	0.05585341	interaction
Vps18	685.4257	-0.01308206	0.08573579	-0.1525857	0.878725	0.9685885	interaction
Atm	293.7801	0.1490351	0.2814427	0.5295399	0.596431	0.8614309	interaction
14-Sep	4.564357	-0.04507969	0.622081	-0.07246594	0.9422311	0.9879107	interaction
Gpc1	1124.222	0.3338328	0.248407	1.343894	0.1789826	0.5272353	interaction
Slc38a8	0.7119623	1.714053	2.252226	0.7610484	0.4466281		interaction
Rhov	82.41	-2.226849	0.8579101	-2.595667	0.00944075	0.1159501	interaction
Foxj1	34.94191	0.192893	0.7806977	0.2470778	0.804848	0.9430348	interaction
Usp54	151.2736	0.1884867	0.260923	0.7223842	0.4700583	0.7936681	interaction
Gm884	0						interaction
Golgb1	3105.999	0.1614457	0.1791812	0.9010189	0.3675783	0.7210302	interaction
Hdac11	424.6924	-1.46995	0.4237251	-3.469113	0.0005221804	0.0198479	interaction
Plekhm1	1704.507	0.008388676	0.1369878	0.06123666	0.9511707	0.9894094	interaction
Slc25a37	662.0336	-0.1171246	0.2732774	-0.4285924	0.6682199	0.8922305	interaction
Senp6	1300.076	0.0454025	0.08638653	0.5255739	0.5991843	0.8626821	interaction
Agpat1	2121.322	-0.005307512	0.2058943	-0.02577784	0.9794345	0.9949637	interaction
Arhgap27	637.8703	-0.375163	0.3959065	-0.947605	0.3433306	0.7012883	interaction
Mfsd7c	38.06172	-1.145109	0.4161092	-2.751944	0.005924267	0.08694381	interaction
Exosc4	316.6303	0.08088784	0.1446182	0.5593199	0.5759434	0.8510473	interaction
Vwa9	511.2031	0.09292486	0.0727986	1.276465	0.2017912	0.5567035	interaction
Zdhhc14	182.9011	-0.2047514	0.1744341	-1.173803	0.2404738	0.6028741	interaction
Batf	91.98989	-0.7052428	0.6725047	-1.048681	0.294325	0.6590453	interaction
Setd5	1498.183	0.04157345	0.1258835	0.3302534	0.7412085	0.9219118	interaction
Jdp2	321.8561	-0.02552243	0.2784976	-0.09164328	0.9269815	0.9828873	interaction
Thoc5	454.5921	0.1236614	0.1101076	1.123096	0.2613968	0.6252581	interaction
Igsf9b	5.439152	-1.411658	0.4719354	-2.99121	0.002778746	0.05382551	interaction
Dnajc17	108.3912	0.01236583	0.1363138	0.09071586	0.9277184	0.9828873	interaction
Evpl	199.2392	-1.277593	0.40673	-3.141132	0.00168296	0.0406288	interaction
Nipsnap1	320.541	-0.2725524	0.2140451	-1.273341	0.2028971	0.5585783	interaction
Nek9	2558.068	0.0696247	0.09307085	0.7480828	0.4544102	0.7830935	interaction
Traf3ip1	201.8207	0.02656955	0.1243639	0.2136436	0.830825	0.9528453	interaction
Fhod3	95.8895	-0.9690705	0.3983773	-2.432544	0.01499316	0.1484935	interaction
Med13	1021.471	0.1827946	0.1725416	1.059423	0.2894071	0.6541452	interaction
Fam53c	820.7094	-0.124406	0.09494686	-1.31027	0.1901046	0.5421674	interaction
Ccdc15	23.89131	-0.4659613	0.3185423	-1.462793	0.1435241	0.4768362	interaction
Sdr42e1	292.06	0.06162633	0.2521441	0.2444092	0.8069139	0.9436806	interaction
Tmem132d	0.4329793	-0.3561116	1.63497	-0.2178093	0.8275777		interaction
Kif4	24.48937	-0.4956911	0.5292951	-0.9365117	0.3490098	0.7059814	interaction
Iqsec1	4439.147	0.2313182	0.2646635	0.8740084	0.3821137	0.7342247	interaction
Trim59	151.0206	-0.02782703	0.7898621	-0.03523024	0.9718962	0.993101	interaction
Slc26a2	689.9535	-0.3346443	0.1417147	-2.361395	0.0182063	0.1638901	interaction
Exosc1	294.5826	0.05445677	0.1007471	0.5405293	0.5888321	0.8571083	interaction
Tmem132c	30.73035	-1.494379	0.518849	-2.88018	0.003974481	0.06715608	interaction
Kctd9	295.8347	0.2020256	0.167093	1.209061	0.2266395	0.5874809	interaction
Brip1	24.1647	0.009080635	0.4160972	0.02182335	0.9825889	0.9950032	interaction
Plcg2	485.538	0.09227215	0.6628509	0.139205	0.8892882	0.971944	interaction
Zbed4	109.2805	0.1691157	0.1916857	0.8822548	0.377639	0.7301024	interaction
Fam151b	79.56557	0.2663609	0.1904661	1.398469	0.1619723	0.5043252	interaction
Ina	1.839669	-2.068053	1.067181	-1.937865	0.05263966	0.2890254	interaction
Gm5689	0.03079338	-0.3478063	4.206012	-0.08269265	0.9340959		interaction
Wbp2	3048.371	0.0927798	0.1919642	0.4833181	0.6288699	0.8753011	interaction
Cbl	318.241	0.1747817	0.2746859	0.6362965	0.5245832	0.8246868	interaction
Ube2f	916.7379	0.09122355	0.1477723	0.6173251	0.5370203	0.8318289	interaction
Gtf2h5	1183.968	0.2677505	0.1724602	1.552535	0.1205342	0.4393651	interaction
Smc4	1211.782	-0.08992573	0.4701161	-0.1912841	0.848303	0.9590934	interaction
Ramp1	132.8828	-0.9902049	0.5038136	-1.965419	0.04936574	0.279725	interaction
Mtmr3	1545.78	0.0800399	0.05995273	1.33505	0.1818599	0.5321514	interaction
Skint2	0						interaction
Cpne2	678.4237	-0.03865744	0.2862946	-0.1350268	0.8925907	0.9731753	interaction
Csta1	0.6511106	-1.036658	1.660013	-0.6244878	0.5323073		interaction
Dak	405.1269	0.06729387	0.09372117	0.718022	0.4727437	0.7956806	interaction
Tulp4	1207.776	0.1447147	0.1262234	1.146497	0.2515897	0.6163254	interaction
Wdr5b	124.8533	0.2686473	0.1421613	1.889736	0.05879326	0.3074525	interaction
AI661453	132.5527	-2.12082	0.5201194	-4.077564	4.551002e-05	0.004907395	interaction
Barhl2	0.1725738	-0.5109954	4.204713	-0.1215292	0.9032719		interaction
Ssu2	8.818492	0.6108289	0.4836833	1.26287	0.2066361	0.5644527	interaction
Cmip	2049.313	-0.05672411	0.09957851	-0.5696421	0.5689205	0.8467022	interaction
Fbxo15	0.8322601	-0.3799647	1.335689	-0.2844711	0.7760494		interaction
Lif	52.52823	-1.373596	0.3010396	-4.562842	5.046591e-06	0.001287929	interaction
Spata6	312.5669	-0.07685445	0.1734068	-0.4432032	0.6576188	0.8877501	interaction
Kcnh5	0						interaction
Pja1	1062.911	0.3095933	0.1614816	1.917205	0.05521187	0.2970889	interaction
Tbc1d10a	396.287	-0.1089317	0.2400342	-0.4538176	0.6499601	0.8855057	interaction
Neurl1b	226.9611	-0.2403743	0.1916089	-1.254505	0.2096586	0.5685658	interaction
Pkd1l2	4.950393	-1.279961	0.4779816	-2.677845	0.007409754	0.1004201	interaction
Parp14	1301.79	-0.2631725	0.3062555	-0.8593235	0.390162	0.7398832	interaction
Gcsh	1219.202	0.358821	0.2370492	1.513698	0.1301024	0.456666	interaction
Myo15b	5.542348	-0.4150628	0.5021974	-0.8264932	0.4085244	0.7513069	interaction
Zfp707	246.5943	-0.3462877	0.1714973	-2.019202	0.04346621	0.2619303	interaction
Zxdc	402.6546	-0.2393306	0.1150668	-2.079927	0.03753225	0.2428535	interaction
Cops8	998.3638	0.1172448	0.1097548	1.068242	0.2854112	0.6502048	interaction
Tmem30b	273.383	-0.4329764	0.7824504	-0.5533596	0.5800172	0.8537514	interaction
Gm9761	19.76914	0.5230561	0.2412294	2.168293	0.03013637	0.2158986	interaction
Gbp8	136.9473	0.1757915	0.856318	0.2052876	0.8373474	0.9553364	interaction
Trmt5	180.9703	0.2514018	0.1176595	2.136689	0.03262327	0.2247038	interaction
Cyb561a3	463.1049	0.02941987	0.3417	0.08609854	0.9313881	0.983805	interaction
Dhrs11	341.4786	0.2798078	0.2187172	1.279313	0.2007869	0.5558054	interaction
Gulo	10.14996	0.8937032	0.970351	0.9210102	0.3570451	0.7137113	interaction
Slc24a1	4.536338	0.273624	0.4436454	0.6167628	0.5373912	0.8319107	interaction
Polr3b	428.8106	0.1059005	0.1537141	0.6889446	0.4908581	0.8062807	interaction
Uroc1	6.681675	0.3042673	1.629372	0.186739	0.8518653	0.9603948	interaction
Eda2r	25.44016	-0.8968341	0.4035022	-2.222625	0.02624109	0.1999471	interaction
Ifit1	317.7856	-1.201091	0.4413706	-2.721276	0.006503047	0.09246844	interaction
Six4	43.38171	-0.2609106	0.4499346	-0.5798857	0.5619917	0.8429661	interaction
Pkd2	1085.822	-0.2407519	0.2244956	-1.072413	0.2835347	0.6482537	interaction
Scara3	231.2414	-0.8401672	0.402304	-2.088389	0.03676276	0.2405976	interaction
Dynlrb2	2.987651	1.116394	1.05064	1.062585	0.2879703	0.6523233	interaction
Caskin2	1083.14	0.3015229	0.2885669	1.044898	0.2960703	0.6613995	interaction
Rasd2	39.86775	-1.41812	0.5840753	-2.427974	0.01518342	0.1494836	interaction
Sec22a	397.6327	0.2440617	0.1321449	1.846925	0.06475802	0.3230486	interaction
Diap2	413.9919	0.04617298	0.1630847	0.2831226	0.7770828	0.9336872	interaction
Ly6g5c	2.774266	2.812072	1.09464	2.568948	0.01020079	0.1210813	interaction
Snx2	1858.023	0.2826564	0.1676025	1.686469	0.09170552	0.3844081	interaction
Uaca	828.6559	-0.2030802	0.2303309	-0.8816888	0.3779451	0.7301416	interaction
Gbx2	2.452031	0.4965047	1.251271	0.3968003	0.6915148	0.9023392	interaction
Kdelc2	312.3524	-0.1443039	0.2030138	-0.7108084	0.477203	0.7980185	interaction
Edil3	5.909395	-0.3151498	0.5577298	-0.5650582	0.5720342	0.8481886	interaction
4930556J24Rik	0.2827547	0.01286784	1.975858	0.006512531	0.9948038		interaction
Pcnxl4	319.9849	0.03017177	0.1825428	0.165286	0.8687188	0.9656745	interaction
Mad2l1bp	178.161	0.01310814	0.2155589	0.06081002	0.9515105	0.989416	interaction
Hmgxb4	308.9604	-0.206686	0.1150948	-1.795789	0.07252806	0.3438252	interaction
Gjc1	197.0516	0.1404955	0.3198705	0.4392262	0.6604977	0.8888458	interaction
Zfp395	1428.131	-0.1856293	0.2028833	-0.9149561	0.3602147	0.7159936	interaction
BC018507	810.4592	-0.02943772	0.1813735	-0.1623044	0.8710662	0.9666434	interaction
Hsd17b13	4.625281	0.5990293	0.9361995	0.6398522	0.5222687	0.8239238	interaction
Fbxo16	6.612819	-0.4496757	0.4651182	-0.9667988	0.3336446	0.6943436	interaction
Scn10a	0.09373407	0	4.206012	0	1		interaction
Zfp418	29.84017	0.3101934	0.209351	1.481691	0.1384226	0.469719	interaction
Morc2a	779.9702	-0.1113769	0.09157368	-1.216254	0.223888	0.5835531	interaction
Rsrc1	787.9638	0.0212572	0.123295	0.1724092	0.8631158	0.9641913	interaction
Hdx	6.763472	-0.2915334	0.5140211	-0.5671623	0.5706039	0.8474428	interaction
Zswim2	0.1235432	0.7341799	4.206012	0.1745548	0.8614294		interaction
Tex16	0.06249208	0.3735157	4.206012	0.08880517	0.9292367		interaction
Zfyve9	513.0831	0.0254074	0.1859162	0.1366605	0.8912992	0.9725139	interaction
A230046K03Rik	560.3376	0.1082536	0.1582455	0.6840866	0.4939205	0.807797	interaction
Ccpg1	8.983545	-0.7212368	0.3970671	-1.81641	0.06930743	0.3349632	interaction
Atp5h	4483.793	0.3902755	0.2209875	1.766052	0.07738707	0.3542489	interaction
Inpp5j	48.64156	-0.8180118	0.3146829	-2.599479	0.009336534	0.1152551	interaction
Ptpn13	157.076	-0.7238167	0.2772307	-2.610882	0.009030894	0.1126355	interaction
Daam1	593.2665	-0.03733853	0.2050464	-0.1820979	0.8555059	0.961814	interaction
Papd7	295.8494	0.1138273	0.1411879	0.8062116	0.4201209	0.7592932	interaction
Pla2g3	9.279503	-0.3254672	0.3501852	-0.9294146	0.3526743	0.7100586	interaction
Olfr1347	0						interaction
Exph5	18.4822	-0.1698378	0.6451751	-0.2632429	0.7923633	0.9380524	interaction
Hid1	442.1621	-1.51285	0.3833213	-3.946688	7.923956e-05	0.00665443	interaction
8430429K09Rik	44.21441	-0.104928	0.1893742	-0.5540779	0.5795255	0.8535004	interaction
Slc41a2	148.0633	-0.03333839	0.2261715	-0.1474031	0.8828138	0.9700931	interaction
Myo5a	1727.215	0.1427822	0.2344269	0.6090693	0.5424785	0.8343959	interaction
Ppp1r18	1250.875	0.4976385	0.3560141	1.397805	0.1621715	0.5044281	interaction
2700049A03Rik	101.1398	-0.2324265	0.1564102	-1.486007	0.1372774	0.4685962	interaction
Mon2	1504.152	0.3296098	0.1640579	2.009106	0.04452587	0.2653056	interaction
Pof1b	71.53529	-2.05543	0.9007179	-2.281991	0.02248988	0.184989	interaction
Zcchc11	560.344	0.1700075	0.3536913	0.4806663	0.6307537	0.8763281	interaction
Chst11	622.3034	-0.05546703	0.2283813	-0.2428703	0.8081059	0.9443829	interaction
Ppm1h	448.0736	0.3516522	0.416737	0.8438229	0.3987684	0.7454421	interaction
Pik3ip1	387.7424	-0.4186434	0.4690277	-0.8925769	0.3720838	0.7249473	interaction
Ssh3	638.8025	-0.6901909	0.1894685	-3.642774	0.0002697157	0.01345224	interaction
Mtrr	211.0166	0.2895091	0.1526432	1.896639	0.05787558	0.3046646	interaction
Tmem5	583.7113	0.4023306	0.1572042	2.559286	0.01048874	0.1229491	interaction
Gpatch8	833.7239	-0.1196241	0.09282683	-1.28868	0.1975092	0.5509653	interaction
Prss55	0.5690761	1.086637	2.151287	0.5051104	0.6134813		interaction
Ly6d	1210.413	-1.10942	0.9397848	-1.180504	0.2377999	0.5995246	interaction
Zyg11b	1448.964	0.2264549	0.1122226	2.017908	0.04360081	0.2624253	interaction
Setmar	55.082	0.238224	0.2148277	1.108907	0.2674702	0.6308832	interaction
Tiparp	715.9976	0.5519354	0.2468839	2.235607	0.02537755	0.1964136	interaction
Cd300ld	117.278	0.4605099	0.3679339	1.25161	0.2107119	0.568859	interaction
Zyg11a	81.70547	0.831395	0.2578488	3.224351	0.001262584	0.03422213	interaction
Ankrd12	1644.201	-0.2839488	0.1997728	-1.421359	0.1552125	0.493301	interaction
Lrrn1	9.552504	1.059521	0.7831097	1.352967	0.1760663	0.523431	interaction
Cd300a	151.5076	-0.3211603	0.3462989	-0.9274078	0.3537148	0.7110844	interaction
Ythdc2	169.9638	0.1436162	0.1722259	0.8338831	0.4043469	0.7498179	interaction
Cacna1a	190.5883	-0.8721989	0.2438299	-3.57708	0.0003474541	0.01555312	interaction
Tmem109	2624.237	-0.03458544	0.2064023	-0.1675632	0.8669269	0.9652965	interaction
Galp	0						interaction
Bmp2k	585.0745	0.3549948	0.3198288	1.109953	0.2670195	0.6304457	interaction
Itga2b	224.7678	-0.01130186	0.4104819	-0.02753314	0.9780345	0.9949637	interaction
Xpot	1122.768	0.2517444	0.1084569	2.321146	0.02027895	0.173639	interaction
Pbx2	1123.704	-0.109823	0.08129899	-1.350854	0.1767423	0.5243715	interaction
Tdg	348.6347	0.2349047	0.1698272	1.383198	0.1666041	0.51131	interaction
Dbn1	365.5533	-0.9352508	0.2830662	-3.304	0.000953158	0.02917525	interaction
Gpr142	0.1152777	0.7341799	4.206012	0.1745548	0.8614294		interaction
Rnps1	1016.018	0.06099931	0.1002619	0.6083994	0.5429226	0.8344478	interaction
Ppp1r1c	0.4275904	0.265394	2.319838	0.1144019	0.9089192		interaction
Sema3f	330.8261	-1.047257	0.229283	-4.567532	4.935001e-06	0.001276022	interaction
Fam171a2	255.827	-0.6478407	0.1878742	-3.448268	0.0005641945	0.02091884	interaction
Prr7	125.3814	-0.4411061	0.5255137	-0.8393807	0.4012557	0.747424	interaction
Fras1	10.61077	-2.095794	0.8546679	-2.452173	0.01419962	0.1441735	interaction
4921530L21Rik	0						interaction
Nlrp4c	0.2455065	0.3735	4.206012	0.08880146	0.9292397		interaction
Neurod1	0						interaction
Dnaic2	10.14421	0.06585792	0.3863419	0.1704654	0.8646442	0.9646897	interaction
Gns	4474.483	0.02355776	0.1224864	0.1923296	0.847484	0.9588288	interaction
Grn	4377.212	-0.1339259	0.1459988	-0.9173084	0.3589811	0.7146527	interaction
Ppp1r21	487.8835	-0.07049925	0.1228676	-0.5737822	0.5661152	0.8452653	interaction
Ttyh2	1377.018	-0.06744023	0.2607347	-0.2586546	0.7959017	0.93959	interaction
Tmx4	629.1147	0.2892958	0.1567265	1.845863	0.06491205	0.323287	interaction
Cnot6l	1075.279	0.07462518	0.2194352	0.3400784	0.7337975	0.9191205	interaction
Mrps10	748.4954	0.07183346	0.1727936	0.4157184	0.6776161	0.8968287	interaction
Bai1	3.861198	-0.7464987	0.6700265	-1.114133	0.2652221	0.6289223	interaction
Dgkh	41.3359	0.008206419	0.2420976	0.03389715	0.9729592	0.993227	interaction
Pabpc5	0.4183333	0.3735436	1.466135	0.2547811	0.7988921		interaction
Nostrin	49.57824	0.2555655	0.5230903	0.4885687	0.6251471	0.8744459	interaction
Mfrp	5.016959	0.2468077	0.5760098	0.4284782	0.668303	0.8922305	interaction
Nagk	712.7198	-0.1863564	0.120755	-1.543261	0.1227675	0.4429413	interaction
Sirt6	338.7141	0.05314954	0.1542526	0.3445618	0.7304238	0.9180771	interaction
Mast4	464.731	-0.4097816	0.1305215	-3.139572	0.00169195	0.04074573	interaction
Pcdh11x	1.279286	-0.6691976	1.100082	-0.6083161	0.5429779		interaction
Tmub2	663.7178	-0.03796654	0.05808423	-0.6536462	0.5133398	0.8184292	interaction
Tle6	70.23334	-1.072162	0.2578554	-4.157999	3.21048e-05	0.004060205	interaction
Map4k5	499.2001	0.0006623745	0.09948309	0.006658162	0.9946876	0.9979717	interaction
Glis1	8.891071	-0.7809843	0.4036953	-1.934588	0.05304082	0.2896902	interaction
1700006J14Rik	3.17171	1.668612	0.7946892	2.099704	0.03575485	0.2366144	interaction
Dusp5	154.9148	2.017673	0.7694425	2.622253	0.008735046	0.1102456	interaction
Asb16	19.57005	-1.7528	0.8557964	-2.048151	0.04054525	0.2516597	interaction
Tle2	252.7353	0.1487056	0.4005368	0.3712657	0.7104397	0.9102132	interaction
BC030867	9.060127	-0.3720252	0.7193217	-0.5171889	0.6050243	0.8652451	interaction
Dsg1c	0.5861027	2.236676	2.123485	1.053305	0.2922014		interaction
Vax2	1.455903	-1.353782	1.048362	-1.291331	0.196589	0.5496828	interaction
B3galt1	92.26765	-0.6852098	0.3626936	-1.889225	0.05886174	0.3075491	interaction
Gna11	2235.124	0.2735568	0.2009791	1.36112	0.1734756	0.5199964	interaction
Cd207	4.244655	1.095759	1.279013	0.8567224	0.3915983	0.7414357	interaction
Dio1	2.251717	1.883976	2.033013	0.9266919	0.3540865	0.7112094	interaction
Gpsm3	237.6174	-0.5295852	0.5408989	-0.9790834	0.3275388	0.6887602	interaction
Rab24	1055.879	0.1489619	0.08923157	1.669386	0.095041	0.3924136	interaction
Gna15	65.64344	-0.3561496	0.5099716	-0.6983715	0.4849449	0.802835	interaction
G6pc3	1145.343	0.1647601	0.1583726	1.040332	0.2981857	0.6633062	interaction
Ccdc122	129.0951	0.04975167	0.2071853	0.2401313	0.8102285	0.9448769	interaction
Cpne7	28.10049	0.7349405	0.3586328	2.049284	0.04043436	0.2515276	interaction
Unc13a	99.6814	-0.2848141	0.1384726	-2.056827	0.0397029	0.2495421	interaction
Zfp661	97.83814	-0.1057769	0.1374116	-0.7697811	0.4414297	0.7765228	interaction
Sos2	709.5525	0.2110202	0.1298797	1.624736	0.1042189	0.4093556	interaction
Colgalt1	1377.361	-0.244864	0.1383812	-1.769488	0.07681242	0.3529374	interaction
Scn7a	2348.79	0.1667043	0.3173847	0.5252437	0.5994138	0.8626821	interaction
Grip1	12.97932	-1.149799	0.4419231	-2.601807	0.009273401	0.1149383	interaction
Celf5	4.460404	-0.687477	0.5164726	-1.331101	0.1831559	0.5337577	interaction
Cpsf7	1058.066	0.1009411	0.1405901	0.7179819	0.4727684	0.7956806	interaction
Nrip3	4.221441	0.1383474	0.58974	0.2345904	0.8145266	0.9463322	interaction
Nup54	468.3115	0.3531866	0.1073834	3.289025	0.001005352	0.03020823	interaction
Nxnl1	113.9299	-0.2106516	0.2870654	-0.7338104	0.4630643	0.7897554	interaction
Tet3	1719.958	0.2373469	0.2300507	1.031716	0.3022053	0.6671126	interaction
Tespa1	82.24745	0.5570669	1.095404	0.5085493	0.6110682	0.8684886	interaction
Gnat1	0.8213758	1.035609	1.995535	0.5189631	0.6037865		interaction
Larp6	55.91025	-0.9212944	0.3314353	-2.779711	0.005440724	0.08211649	interaction
Art3	3657.397	0.04819621	0.3211887	0.1500557	0.8807206	0.969314	interaction
Plvap	1540.809	-0.6603958	0.3346116	-1.973619	0.04842507	0.2775966	interaction
Ttc21b	192.4824	-0.1646402	0.1166143	-1.411835	0.1579986	0.4980477	interaction
Tmem127	1612.487	0.07036995	0.05285702	1.331327	0.1830816	0.5336303	interaction
Acot11	1590.423	2.148353	0.7830512	2.743567	0.006077567	0.08859812	interaction
Mfsd12	589.3014	0.09459033	0.2472392	0.3825864	0.7020265	0.9060503	interaction
Cxcl10	189.6794	0.1325634	0.598124	0.221632	0.8246003	0.9504499	interaction
Fam214a	1443.685	-0.06272786	0.1988616	-0.3154348	0.7524316	0.9255577	interaction
Ano8	1635.655	-0.06749391	0.2431185	-0.2776174	0.7813061	0.9356497	interaction
Ankrd27	913.4316	-0.1537775	0.1194915	-1.286932	0.1981179	0.5521507	interaction
Myl12b	2678.454	0.2656355	0.1629852	1.629814	0.1031409	0.4067564	interaction
Fam151a	0.1644077	-0.3478191	4.206012	-0.08269569	0.9340935		interaction
Gipc3	25.97332	-0.3264583	0.2940284	-1.110295	0.2668719	0.6304002	interaction
Nudt19	514.3881	0.4186302	0.2131822	1.96372	0.04956252	0.2799411	interaction
Mrpl34	990.1804	0.4125616	0.2855559	1.444767	0.1485235	0.4842045	interaction
Tbxa2r	112.6969	0.1994531	0.8445377	0.2361684	0.813302	0.9459224	interaction
Lrr1	3.912538	-0.37543	0.9282408	-0.4044533	0.6858794	0.8995673	interaction
Cactin	782.2439	-8.24743e-05	0.1354277	-0.0006089912	0.9995141	0.9998703	interaction
Sncb	1.394844	-0.684879	1.414475	-0.484193	0.6282489		interaction
Rps29	3098.985	0.01042584	0.277094	0.03762564	0.9699862	0.9927533	interaction
Cog3	544.5814	0.06818573	0.1624529	0.4197261	0.6746855	0.89486	interaction
Filip1	144.081	-0.5372062	0.286202	-1.877018	0.06051569	0.3122063	interaction
Pip5k1c	1436.89	0.04208864	0.2555822	0.1646775	0.8691978	0.9658245	interaction
Cobll1	822.6328	0.2687778	0.1934853	1.389138	0.1647907	0.5084476	interaction
Ncaph	66.327	-0.4877209	0.3265285	-1.493655	0.1352658	0.4656813	interaction
Sidt2	3640.113	-0.3510603	0.09598905	-3.657295	0.0002548913	0.01290946	interaction
Pygo1	264.9787	-0.4243303	0.248112	-1.710237	0.08722203	0.3755573	interaction
Ushbp1	1164.366	-0.1672822	0.2462347	-0.6793607	0.4969093	0.8095988	interaction
Mdga2	3.643462	-2.017495	0.5009594	-4.027262	5.643025e-05	0.005544554	interaction
Spert	0.2812442	2.674867	4.170663	0.6413528	0.5212935		interaction
Tjp3	369.6002	-1.270034	0.6154155	-2.063701	0.03904606	0.2474344	interaction
Cdhr2	2.306153	0.1722446	1.108162	0.1554327	0.8764802	0.967733	interaction
Ttc22	30.77219	-2.132383	0.7504699	-2.841397	0.004491634	0.07269476	interaction
Ly6g6f	0.6704286	0.1461116	1.379877	0.1058875	0.9156716		interaction
Dhcr24	796.4488	-0.3599605	0.3328971	-1.081296	0.2795653	0.6439734	interaction
Rnf44	2392.76	0.03799578	0.07817521	0.4860336	0.6269433	0.8749502	interaction
Rtkn	115.5035	-0.1749696	0.3698948	-0.4730254	0.6361951	0.8789848	interaction
Dhx8	536.5675	0.01682748	0.1076913	0.1562566	0.8758308	0.9675053	interaction
Mrpl54	592.3455	0.3968912	0.1485835	2.671166	0.007558835	0.1018085	interaction
Arl4d	120.2847	-1.158287	0.2920788	-3.965668	7.319063e-05	0.006420844	interaction
Synrg	1027.306	0.2368944	0.07735259	3.062528	0.002194762	0.0471358	interaction
Tmem106a	568.9992	-0.000902692	0.2154977	-0.004188871	0.9966578	0.9983101	interaction
Zfr2	140.5604	-0.4640046	0.2917952	-1.590172	0.111796	0.4222378	interaction
Cog7	699.3183	0.1943351	0.1581073	1.229135	0.2190214	0.5778341	interaction
Cebpa	44695.93	0.06475487	0.339591	0.1906849	0.8487725	0.9593482	interaction
Atcay	19.53051	0.1636721	1.175548	0.1392305	0.889268	0.971944	interaction
5031414D18Rik	132.0596	0.2568487	0.9344184	0.2748755	0.7834119	0.9359303	interaction
Lbx2	11.05244	0.08427849	0.3816977	0.220799	0.8252489	0.9507514	interaction
Dopey1	477.7385	0.2178844	0.102816	2.119168	0.03407627	0.2307487	interaction
Dapk3	891.7146	-0.05717369	0.1173046	-0.4873952	0.6259783	0.8748239	interaction
Parm1	2444.256	0.3930761	0.4403243	0.8926966	0.3720196	0.7249473	interaction
Hrh2	24.87454	0.4896809	0.392751	1.246797	0.2124718	0.5715651	interaction
Otoa	1.603338	-0.6207309	0.8509599	-0.7294479	0.4657277	0.7910093	interaction
Vat1	1462.592	-0.1182972	0.1920041	-0.6161184	0.5378164	0.8322404	interaction
Eef2	45118.82	-0.1706034	0.1144639	-1.490456	0.1361043	0.4668305	interaction
Htr2a	2.004162	-1.225201	0.9217168	-1.32926	0.1837622	0.5341724	interaction
Foxn2	543.5063	0.1467159	0.1228206	1.194555	0.232261	0.5940718	interaction
Dpp4	335.6604	-0.2973653	0.521544	-0.5701635	0.5685668	0.8464262	interaction
Igsf6	85.67355	0.04430511	0.3100561	0.1428938	0.886374	0.9711271	interaction
Rundc1	490.8522	-0.09299164	0.1161789	-0.8004175	0.4234689	0.7621898	interaction
Zbtb7a	2880.22	0.03470943	0.08490011	0.4088267	0.6826669	0.8985814	interaction
Epgn	1.416255	0.1918482	1.071578	0.1790333	0.8579116		interaction
Baz1a	892.2265	-0.03872411	0.2947666	-0.1313721	0.8954809	0.9743134	interaction
Ncapd3	375.2934	0.03793998	0.1206712	0.314408	0.7532112	0.9258947	interaction
Map2k2	2841.226	0.1054958	0.1741861	0.6056497	0.5447474	0.8349896	interaction
C8a	8.002982	1.789828	1.839334	0.9730849	0.3305111	0.691459	interaction
Nek11	2.187147	0.5904668	0.7378542	0.8002486	0.4235668	0.762296	interaction
Tbr1	0.7895307	1.567329	1.169681	1.339963	0.1802574		interaction
Creb3l3	21.79085	0.3952586	0.5006359	0.7895133	0.4298121	0.7669369	interaction
Ccl5	522.2943	0.1131174	0.9724643	0.1163203	0.9073987	0.9777379	interaction
Zc3h12b	26.87448	-0.3456358	0.2561098	-1.349561	0.1771569	0.5249261	interaction
Kri1	455.802	0.08847757	0.1951535	0.4533743	0.6502793	0.8855057	interaction
Anapc13	929.686	0.1557777	0.191741	0.8124385	0.4165401	0.7570013	interaction
Rrp12	355.8205	-0.1379074	0.1689181	-0.8164159	0.4142623	0.7553742	interaction
Dhx57	516.5061	-0.1878494	0.2144881	-0.8758034	0.3811369	0.7332082	interaction
4933434I20Rik	0.1954881	0.7341739	4.186342	0.1753736	0.8607861		interaction
Zc4h2	57.40499	-0.2741725	0.1721776	-1.592382	0.111299	0.4214947	interaction
Eef2k	849.7849	0.02012049	0.2379315	0.08456424	0.9326078	0.9843459	interaction
Xkr6	51.42848	0.382928	0.2842021	1.347379	0.1778582	0.5258148	interaction
Oma1	273.8529	0.121724	0.09460736	1.286623	0.1982255	0.5522941	interaction
Mtmr9	615.9879	0.11803	0.1446331	0.8160647	0.4144631	0.7554476	interaction
1700020L24Rik	192.4175	0.00675083	0.3317657	0.02034818	0.9837656	0.9950032	interaction
Becn1	892.806	0.1883668	0.08931423	2.109035	0.03494158	0.2339479	interaction
Secisbp2l	2098.749	0.2363771	0.1316406	1.795624	0.07255431	0.3438252	interaction
Fam167a	52.62373	0.5390658	0.7378936	0.7305468	0.465056	0.7909116	interaction
Eva1a	56.47813	0.7720062	0.4853097	1.590749	0.111666	0.4219089	interaction
Egln3	280.3518	-0.3949669	0.2922175	-1.35162	0.176497	0.5240773	interaction
Dcbld2	354.9548	0.05584141	0.2805853	0.1990176	0.842249	0.9574377	interaction
Shc4	22.01751	-0.8177893	0.4283022	-1.909375	0.0562138	0.29969	interaction
Wnk4	74.32104	-0.7804879	0.333306	-2.341656	0.01919841	0.1684237	interaction
Neil2	139.5575	-0.2921942	0.2027852	-1.440905	0.1496116	0.4852852	interaction
Gcfc2	92.8417	0.06424524	0.2466932	0.2604257	0.7945354	0.9392742	interaction
Wdr78	62.48678	0.13353	0.2471266	0.5403302	0.5889693	0.8571083	interaction
Gm6781	1.625011	0.4792841	0.9249325	0.5181828	0.6043308	0.8650717	interaction
Brinp3	11.71901	-1.710646	0.4673051	-3.660661	0.0002515655	0.01287148	interaction
Arhgap5	925.4071	0.1669924	0.2088591	0.7995458	0.423974	0.7626169	interaction
Secisbp2	454.5966	0.1794743	0.1227535	1.462071	0.1437218	0.4770738	interaction
Nubpl	261.9978	-0.0587747	0.2050866	-0.2865848	0.7744303	0.9329837	interaction
Gpr33	2.113596	-0.2238297	1.153504	-0.1940433	0.846142	0.9584648	interaction
Eif2s3x	1320.166	-0.2477621	0.08891372	-2.786546	0.005327311	0.08083937	interaction
Elmod2	808.387	0.2228591	0.1712673	1.301236	0.1931778	0.5459557	interaction
Ap2b1	1762.7	0.228648	0.163725	1.396537	0.1625527	0.5049118	interaction
Mitf	285.4589	-0.1843491	0.2172906	-0.8483985	0.3962161	0.7439525	interaction
Ints6	314.8656	0.1680719	0.1146653	1.465761	0.1427135	0.4754133	interaction
Zc3h12c	126.295	0.05980572	0.19772	0.3024769	0.7622886	0.928861	interaction
Kcne3	13.39687	-0.8939425	0.4358208	-2.05117	0.04025042	0.2508537	interaction
Tanc1	868.1628	-0.1842208	0.13734	-1.341349	0.1798073	0.5285555	interaction
1110059E24Rik	265.8873	-0.05027897	0.124937	-0.4024346	0.6873642	0.900613	interaction
Plekhh3	1723.874	0.02025984	0.3054374	0.06633059	0.9471146	0.9886131	interaction
A630007B06Rik	596.7298	0.2223323	0.1679842	1.323531	0.1856589	0.5366511	interaction
Nlrp2	0						interaction
Ppp1r32	9.948057	0.8902308	0.3986416	2.233161	0.02553834	0.1973902	interaction
Heatr5a	451.8118	0.07924245	0.1234917	0.6416823	0.5210795	0.823242	interaction
Slc24a5	8.820532	-0.1114984	0.3280555	-0.3398767	0.7339494	0.9191205	interaction
Fam124a	206.615	0.2946365	0.3260282	0.9037147	0.3661467	0.720031	interaction
Ubd	170.0125	-0.331105	0.5294827	-0.6253368	0.5317501	0.8289244	interaction
Nkx6-1	2.324312	2.460243	1.341789	1.833554	0.06672016	0.3279435	interaction
Ano4	8.381254	-1.968924	0.6107256	-3.22391	0.001264532	0.03422771	interaction
Rfpl4	0.2393071	-1.081186	2.699707	-0.4004827	0.6888011		interaction
Tubg1	884.2717	0.2337365	0.2279349	1.025453	0.3051495	0.6697748	interaction
Arl6ip5	1556.718	-0.1152961	0.1084869	-1.062765	0.2878885	0.6522883	interaction
Chrnb4	13.17844	-0.5732063	0.72262	-0.7932334	0.4276418	0.7653543	interaction
B020004J07Rik	0						interaction
Lars2	2517.283	0.4458582	0.2517248	1.771213	0.07652531	0.3525079	interaction
Epn1	2863.617	-0.002339291	0.1236223	-0.01892289	0.9849026	0.995121	interaction
Sppl2b	561.3749	-0.05657643	0.1506119	-0.3756439	0.7071816	0.9084647	interaction
Slfn8	417.7279	-0.2024323	0.4309254	-0.4697618	0.6385252	0.8802881	interaction
Xrra1	17.35267	-0.2687195	0.3381927	-0.7945749	0.4268608	0.7649839	interaction
Leprot	1036.462	0.02071728	0.08996695	0.2302766	0.8178769	0.9479831	interaction
Lsm7	541.1619	-0.1436503	0.1329085	-1.080822	0.2797765	0.6443844	interaction
Rims4	397.6626	0.2052211	0.3782634	0.5425348	0.5874501	0.8566929	interaction
Spcs2	1692.181	0.1007434	0.1754555	0.5741821	0.5658446	0.8452653	interaction
Ccdc106	59.93798	0.04602781	0.2700351	0.1704512	0.8646553	0.9646897	interaction
Pdk3	125.8432	0.1284151	0.346885	0.370195	0.7112372	0.9106392	interaction
Fam175a	220.083	0.02799943	0.1172195	0.2388632	0.8112117	0.9450958	interaction
Trim13	83.56564	-0.1576772	0.1342205	-1.174763	0.2400897	0.6025547	interaction
Scai	283.8066	0.3281231	0.251756	1.303338	0.1924594	0.5448812	interaction
Lcat	23.29743	-0.1060445	0.3685918	-0.2877018	0.773575	0.9327646	interaction
Kcnk15	0.1665927	0.3735061	4.206012	0.0888029	0.9292386		interaction
Neu3	54.09346	0.2627033	0.2928772	0.8969742	0.3697327	0.7233068	interaction
Oaz1	9648.454	-0.0485373	0.1658005	-0.2927453	0.7697169	0.9315584	interaction
Eogt	324.0855	-0.3288584	0.155911	-2.109269	0.03492133	0.233892	interaction
Pcyt1b	14.1847	-0.04026552	0.3192465	-0.1261268	0.8996316	0.975698	interaction
Hectd1	2255.529	0.02231187	0.1053981	0.2116914	0.8323478	0.9534518	interaction
Zcchc6	957.9843	0.2546512	0.1115992	2.281838	0.02249889	0.184989	interaction
Abi3bp	384.7494	0.1224759	0.2924218	0.4188331	0.6753381	0.8952421	interaction
Amh	7.979594	0.1580298	0.4865699	0.3247833	0.7453451	0.9232922	interaction
Helq	158.3747	0.1401478	0.1225953	1.143175	0.2529661	0.6173547	interaction
Pkig	803.8592	-0.3644589	0.1775868	-2.052286	0.04014186	0.250501	interaction
Impg2	17.63747	1.192115	0.4889025	2.438349	0.01475454	0.1472078	interaction
Hpse	185.5807	0.2249309	0.6219092	0.361678	0.7175927	0.9128901	interaction
Tpbg	44.21902	-1.680602	0.381551	-4.404658	1.059511e-05	0.00206143	interaction
Raver2	341.1855	0.9281293	0.3233663	2.87021	0.004101991	0.06861387	interaction
Arx	0.3853906	1.447889	2.322421	0.6234395	0.5329958		interaction
Plekhj1	727.2209	-0.01107598	0.1456204	-0.07606063	0.9393709	0.9871065	interaction
Ssc5d	341.2464	-0.2709357	0.3324877	-0.8148744	0.4151442	0.7560003	interaction
Adrb1	379.6762	-0.2782467	0.4343362	-0.6406251	0.5217663	0.8236647	interaction
Vps13c	1471.197	0.3488397	0.1648716	2.115826	0.03435959	0.2321872	interaction
Nat14	48.51761	-0.4275245	0.2112997	-2.023309	0.04304134	0.2606488	interaction
G2e3	199.0268	-0.03291323	0.2669585	-0.1232897	0.9018777	0.9762601	interaction
Wdr38	6.265888	0.2154907	0.4337544	0.4968034	0.6193277	0.8721855	interaction
Sgcg	14.85077	-3.403922	1.286525	-2.645826	0.008149173	0.1061229	interaction
Cops4	851.6171	0.1127729	0.09343888	1.206916	0.2274644	0.5885323	interaction
Klhl35	21.88455	-0.4207985	0.2603586	-1.616227	0.1060453	0.4130465	interaction
Mid1	42.6112	-0.4357556	0.2694043	-1.617478	0.1057751	0.4125817	interaction
Ror1	48.87868	-1.103744	0.3320063	-3.324466	0.0008858789	0.02798779	interaction
Lin54	166.8782	0.1892528	0.1235249	1.532102	0.1254973	0.4476366	interaction
Gnptab	1266.124	0.3165194	0.1765245	1.793062	0.07296296	0.3446691	interaction
Gdpd5	274.2026	-0.1310292	0.2227722	-0.5881758	0.5564143	0.8402442	interaction
Sec31a	2361.534	0.4819062	0.2377783	2.026704	0.0426927	0.2593183	interaction
Fbxo33	520.8686	0.3807319	0.1852327	2.055425	0.03983801	0.2497923	interaction
Uchl4	1.334625	0.1683818	1.152798	0.1460635	0.8838712		interaction
Lzts2	3981.713	-0.2530366	0.2572496	-0.9836231	0.3253009	0.6869949	interaction
Mia2	2.616914	-1.3482	0.5655568	-2.383846	0.01713279	0.1593017	interaction
Nup37	103.7574	-0.04789041	0.1384978	-0.3457847	0.7295046	0.9180771	interaction
Ccl12	77.83853	0.1021201	0.6246851	0.1634745	0.8701449	0.9662811	interaction
Uvrag	730.2104	0.1389837	0.1593541	0.8721694	0.383116	0.7348566	interaction
Kcnh4	25.86139	-0.2172302	0.3073879	-0.7066974	0.4797546	0.7999932	interaction
Nfkbiz	380.6781	-0.223092	0.2816742	-0.7920213	0.4283482	0.7660518	interaction
Pdzrn3	919.6133	0.002208235	0.3462571	0.006377443	0.9949116	0.9979717	interaction
4930524J08Rik	14.01805	0.2859492	0.3001903	0.9525599	0.3408131	0.6993858	interaction
Parpbp	9.143283	0.4371483	0.5388955	0.8111931	0.4172548	0.7575343	interaction
Rmi1	306.9537	0.1920326	0.08846563	2.170703	0.02995362	0.2152875	interaction
Adat3	133.4102	-0.1706036	0.2263756	-0.7536307	0.451071	0.7819196	interaction
Ssx9	0.05478209	-0.7084641	4.206012	-0.1684408	0.8662365		interaction
1810055G02Rik	168.7856	0.1655101	0.2257901	0.7330262	0.4635424	0.7901008	interaction
Ccl7	109.2989	-1.006688	0.5970763	-1.686029	0.09179024	0.3845538	interaction
Ptplb	3681.73	0.6332624	0.2436536	2.599028	0.009348824	0.1152551	interaction
Shq1	71.2077	-0.04264851	0.2549484	-0.1672829	0.8671474	0.9653475	interaction
Pcsk7	601.9414	-0.04392129	0.09051698	-0.4852271	0.6275153	0.8749502	interaction
Pmch	0.1418272	-1.416626	4.202525	-0.3370893	0.7360496		interaction
Ccl2	69.22542	-0.1573789	0.4946308	-0.3181744	0.7503527	0.9251587	interaction
4930415L06Rik	0.04461604	0	4.206012	0	1		interaction
Brsk1	32.10963	-1.445045	0.2964583	-4.874361	1.091612e-06	0.0004564099	interaction
Dennd1a	695.6399	-0.04924511	0.1404228	-0.3506916	0.7258197	0.9166636	interaction
Ccdc11	9.932896	-0.3411363	0.3906599	-0.8732308	0.3825373	0.7343912	interaction
Pet2	0.09939319	-0.3478127	4.206012	-0.08269417	0.9340947		interaction
Klf16	523.4272	0.05605942	0.1710777	0.327684	0.7431506	0.92275	interaction
Oser1	315.2932	0.149361	0.06177091	2.417984	0.01560678	0.1519013	interaction
2210018M11Rik	418.0759	-0.1565193	0.1210655	-1.292848	0.1960638	0.5491243	interaction
Crb2	4.327695	-0.2222848	0.8635375	-0.2574119	0.7968608	0.9398472	interaction
Kank4	77.01977	-1.886677	0.4600035	-4.101442	4.105842e-05	0.004610508	interaction
Tmem98	459.7822	-0.3763376	0.2689888	-1.399083	0.1617881	0.5040903	interaction
Fam170a	0.09399245	0.3735125	4.206012	0.08880441	0.9292373		interaction
Mageb4	0						interaction
Ptprh	0.1692381	0.3735363	2.781048	0.1343149	0.8931535		interaction
Sstr1	0.9399361	1.079055	1.284981	0.8397439	0.401052		interaction
Abca17	4.95508	0.6248239	0.7197228	0.8681452	0.3853148	0.7360573	interaction
Rabgap1	798.0563	0.1116208	0.1172833	0.9517195	0.3412393	0.6996028	interaction
Haus8	131.6135	-0.177532	0.3768197	-0.4711326	0.6375461	0.8799542	interaction
Myo1d	346.6145	-0.1043742	0.329501	-0.3167643	0.7514224	0.9252205	interaction
Thyn1	40.54397	0.5906663	0.2213157	2.668885	0.007610343	0.1021522	interaction
Ccr3	1.224931	-0.3980539	1.263481	-0.3150454	0.7527272		interaction
Foxa1	1082.445	-2.051236	1.070801	-1.915609	0.05541484	0.2976106	interaction
Samt3	0.03021837	0.3735189	4.206012	0.08880593	0.9292361		interaction
Fignl1	38.88411	-0.3059073	0.5189687	-0.5894524	0.5555578	0.8394297	interaction
Prdm8	20.22459	-0.6110206	0.4377051	-1.395964	0.1627253	0.5052098	interaction
Tnni3	67.9754	-0.924485	0.4707717	-1.963765	0.04955735	0.2799411	interaction
Stab2	92.70204	0.09756138	0.7859963	0.1241245	0.9012167	0.9762601	interaction
Rcbtb1	730.9213	0.3736179	0.2415173	1.546961	0.1218726	0.4415409	interaction
Slc25a21	3.938494	0.2104604	0.6578244	0.319934	0.7490184	0.9243836	interaction
Galm	702.9511	0.1092075	0.2757396	0.3960532	0.6920658	0.9023392	interaction
Tab3	451.9075	-0.1967327	0.1332232	-1.476715	0.139752	0.4719482	interaction
Mbd3	2982.157	0.2056061	0.1569997	1.309596	0.1903327	0.5422192	interaction
Plk5	5.343512	-1.584306	0.5311406	-2.982838	0.002855896	0.05469903	interaction
1600014K23Rik	0.08635785	0.3735284	4.206012	0.08880821	0.9292343		interaction
Tgfbi	1165.64	0.02380398	0.2990319	0.07960349	0.9365526	0.9860799	interaction
Tstd2	353.9074	0.2509397	0.1432122	1.752223	0.07973548	0.3589649	interaction
Cdcp1	249.222	-0.7641291	0.8339453	-0.916282	0.359519	0.7155062	interaction
Reep6	773.7102	0.01379061	0.3733596	0.03693653	0.9705356	0.9927533	interaction
Cox18	254.5566	0.1545968	0.1501543	1.029586	0.3032044	0.6677429	interaction
Slc12a8	9.965566	-0.4703232	0.4070954	-1.155314	0.2479617	0.6122064	interaction
Fbxl21	19.93533	-0.1043371	0.2957302	-0.3528119	0.7242294	0.9157421	interaction
Ntng2	541.0489	-0.5327717	0.253267	-2.103597	0.03541363	0.2353443	interaction
Tdrd7	732.0844	0.08185095	0.1821928	0.4492546	0.653248	0.8861358	interaction
Gnptg	500.4275	0.2997119	0.1138362	2.632835	0.008467552	0.1082602	interaction
Tsga8	0.03021837	0.3735189	4.206012	0.08880593	0.9292361		interaction
Vmn1r172	0						interaction
Npffr2	0						interaction
Prdm4	418.2926	0.3009064	0.2075899	1.449523	0.1471915	0.482302	interaction
Eif1	4519.055	0.01003466	0.09894649	0.101415	0.919221	0.9809669	interaction
E230008N13Rik	5.466699	1.84193	0.9797968	1.87991	0.06012031	0.3113381	interaction
Gc	48.23916	0.9137088	1.762379	0.5184519	0.604143	0.8649889	interaction
Leng8	4704.708	0.02019454	0.1389566	0.1453298	0.8844505	0.9704101	interaction
Capn5	295.7515	-1.096468	0.2539441	-4.317753	1.57626e-05	0.002642523	interaction
Igfbpl1	0.4595238	0.01287038	1.666003	0.007725309	0.9938362		interaction
Krt17	212.7874	-1.805571	0.8994948	-2.007317	0.04471591	0.2660184	interaction
Mpv17l2	1096.443	0.5373954	0.2363831	2.273408	0.02300157	0.1866486	interaction
Wdr20rt	0.2194132	0.773035	4.157162	0.1859526	0.8524819		interaction
Aldh1b1	36.61301	-0.294017	0.6049211	-0.4860419	0.6269374	0.8749502	interaction
Pcdh17	126.1507	0.02857603	0.2326623	0.1228219	0.9022481	0.9762601	interaction
Ankrd11	3594.662	-0.1376246	0.1218894	-1.129094	0.2588582	0.6230575	interaction
Dcaf10	568.7464	0.1292009	0.1161972	1.111911	0.2661764	0.6296656	interaction
Utp6	850.445	0.1924419	0.06884854	2.795149	0.005187587	0.07951737	interaction
L3mbtl1	2.058446	0.3987344	0.6875513	0.5799341	0.5619591	0.8429661	interaction
Iqcg	16.33163	0.0620337	0.4004028	0.1549282	0.8768779	0.9679546	interaction
Kcnh8	1.502938	-0.2868911	1.975755	-0.1452058	0.8845484	0.9704101	interaction
Gdpd4	0.09027711	0.01285785	4.206012	0.003057017	0.9975609		interaction
Tsen34	1463.261	-0.1190512	0.1498866	-0.7942752	0.4270353	0.7649839	interaction
Krt33a	0						interaction
Chrna5	22.20825	3.140186	0.6536028	4.804426	1.551964e-06	0.0005545027	interaction
1600002K03Rik	103.5764	-0.1290974	0.12652	-1.020372	0.3075523	0.6722703	interaction
Mboat7	860.3484	0.02893912	0.09915337	0.2918622	0.770392	0.9315718	interaction
Prpf39	745.828	0.1457124	0.2056875	0.7084164	0.4786867	0.7993302	interaction
Trmt10b	165.7998	0.1307167	0.1100158	1.188163	0.2347692	0.5967563	interaction
Ky	14.4585	-0.6729725	1.085985	-0.6196886	0.5354629	0.8311114	interaction
Fam179b	419.011	0.0250779	0.1685229	0.14881	0.8817035	0.9696321	interaction
Frmpd1	13.66427	-1.688336	0.5650648	-2.987862	0.002809362	0.05417715	interaction
Ric8b	453.3696	0.1031894	0.1430504	0.7213497	0.4706944	0.7942993	interaction
Midn	1794.21	-0.09117158	0.207418	-0.4395548	0.6602596	0.8887839	interaction
Rsf1	588.8701	-0.05492275	0.1589738	-0.3454831	0.7297312	0.9180771	interaction
Olfr1509	0						interaction
1700021K19Rik	848.6069	-0.06374274	0.1571003	-0.4057455	0.6849296	0.8994177	interaction
Cnot3	775.8988	-0.08921466	0.1363823	-0.6541512	0.5130144	0.8180837	interaction
Grhpr	1392.594	0.05718422	0.2311876	0.2473499	0.8046374	0.9430348	interaction
Muc20	41.50631	-1.631278	0.8890967	-1.834759	0.06654138	0.3276384	interaction
Dos	385.1923	-0.1851734	0.4283898	-0.4322545	0.6655565	0.8912572	interaction
Aamdc	724.9244	0.1433742	0.2299012	0.6236339	0.532868	0.8294827	interaction
Zcchc7	860.53	0.1401925	0.1795413	0.7808372	0.4348982	0.7711028	interaction
4930480E11Rik	0						interaction
Lrfn5	0.3387016	-1.259489	3.211827	-0.3921409	0.6949541		interaction
Gtf3c4	517.122	-0.03696485	0.1012385	-0.3651262	0.7150172	0.9121223	interaction
Zswim4	444.106	-0.1998228	0.1382719	-1.445144	0.1484173	0.4841549	interaction
Sbno2	1881.358	-0.3953903	0.232875	-1.697865	0.08953321	0.3808262	interaction
Ndufa3	2081.095	0.4997338	0.2537532	1.969369	0.04891069	0.27873	interaction
Tnfsf9	23.89514	-0.6515386	0.408704	-1.594157	0.1109008	0.4209653	interaction
Kcnc2	41.2612	-0.1859173	0.3106812	-0.5984183	0.5495609	0.8369081	interaction
Melk	25.22784	-0.6649995	0.6039218	-1.101135	0.2708379	0.6350358	interaction
Thrsp	37561.99	0.511908	0.503444	1.016812	0.3092427	0.6737171	interaction
Isg15	283.8246	-0.8195467	0.5769996	-1.420359	0.1555032	0.4936015	interaction
Caps2	0.7564536	0.06819165	1.338656	0.05094039	0.959373		interaction
Rnf38	1000.315	0.02694514	0.1689009	0.1595322	0.8732496	0.9669913	interaction
Hmha1	3532.252	0.1074679	0.8548608	0.1257139	0.8999584	0.975698	interaction
Slc51a	0.2156597	-1.456954	4.192691	-0.3474986	0.7282168		interaction
Alg8	175.3105	0.09535805	0.1565343	0.6091829	0.5424032	0.8343478	interaction
Dok3	502.6192	0.2445824	0.7867992	0.3108575	0.7559089	0.9273546	interaction
Usp35	593.0843	-0.2892201	0.2360999	-1.22499	0.2205789	0.5796604	interaction
Abca7	1047.383	0.03027781	0.3028212	0.09998576	0.9203556	0.9809669	interaction
Prkx	519.1185	0.3097692	0.1655218	1.87147	0.06127995	0.3140268	interaction
Supt16	677.275	0.1873995	0.1376814	1.36111	0.1734789	0.5199964	interaction
Dagla	502.1585	0.4804619	0.3196629	1.503027	0.1328321	0.4616703	interaction
Grin3b	9.448088	-0.09447065	0.400654	-0.2357911	0.8135948	0.9459224	interaction
Wdr18	943.1646	0.04450508	0.1382814	0.3218442	0.7475707	0.9238154	interaction
Selo	368.4154	0.1958106	0.1319431	1.484054	0.1377947	0.46929	interaction
Bbs10	81.72137	-0.08684094	0.1777428	-0.4885764	0.6251416	0.8744459	interaction
Tmem161b	248.0644	0.4496963	0.1170655	3.841408	0.0001223305	0.008324962	interaction
Fbxo45	893.5682	-0.03784266	0.1660782	-0.2278604	0.8197548	0.9486257	interaction
Dym	583.8506	0.169372	0.1453203	1.165508	0.2438134	0.6060944	interaction
Xylb	37.48589	0.2539651	0.2589442	0.9807714	0.3267055	0.688157	interaction
Dync1li2	1981.287	0.1690312	0.1411147	1.197828	0.2309841	0.5927224	interaction
Mrps2	644.4305	0.3698141	0.2383576	1.551509	0.1207797	0.4397215	interaction
Kiss1r	110.6888	-0.5842329	0.2288992	-2.552359	0.01069962	0.1235216	interaction
Krt20	6.028597	-0.6272239	0.6008209	-1.043945	0.2965109	0.6617091	interaction
Cd99l2	1558.189	0.1917169	0.2010812	0.9534304	0.340372	0.6991477	interaction
Ggta1	444.7894	-0.1116754	0.240679	-0.4640015	0.6426467	0.8824953	interaction
Ugt2a3	1.829885	3.212275	2.109505	1.522763	0.1278181	0.4521607	interaction
R3hdm4	1301.224	-0.04972002	0.07642664	-0.6505587	0.5153314	0.8199562	interaction
Acta2	1879.472	-1.574707	0.3732116	-4.219342	2.450164e-05	0.003466513	interaction
Cmtm2b	0.5636502	0.4154105	1.440553	0.2883688	0.7730644		interaction
Cep19	156.2567	0.1426881	0.169788	0.8403898	0.4006899	0.7467713	interaction
Zdhhc17	527.9252	0.247768	0.1291219	1.918868	0.05500104	0.296767	interaction
Twist1	1184.26	-0.02777022	0.3084031	-0.09004519	0.9282513	0.9829546	interaction
Ins1	0						interaction
Mlc1	5.454848	0.321163	1.471951	0.2181887	0.8272821	0.9511977	interaction
Ugt2b35	0.3219931	0.838623	2.690112	0.3117427	0.755236		interaction
Plekhs1	37.28302	-0.4880534	0.5832345	-0.8368047	0.4027023	0.7486758	interaction
Tk2	754.2182	0.01419277	0.1264454	0.1122443	0.9106297	0.9784213	interaction
Pim3	3700.071	-0.1298649	0.2596495	-0.5001545	0.6169663	0.8715342	interaction
Ppp1r26	65.68557	-0.5639518	0.5983485	-0.9425141	0.3459295	0.7035666	interaction
Krt25	0.4580697	0.7342079	2.290286	0.3205748	0.7485327		interaction
Polr3g	197.0104	0.4038446	0.2056049	1.964177	0.04950951	0.2799411	interaction
BC005764	440.8381	-0.8922537	0.2423811	-3.681201	0.0002321378	0.01236244	interaction
Ugt2b1	3.808492	0.3757267	0.8474717	0.4433502	0.6575125	0.8877501	interaction
Lysmd3	195.6925	0.2633302	0.1536042	1.714343	0.08646581	0.3739561	interaction
Ddx11	141.9842	-0.4591182	0.3674977	-1.249309	0.2115521	0.5704969	interaction
Alg12	222.2422	0.1044319	0.1383464	0.754858	0.4503342	0.7815264	interaction
Ids	689.2141	0.1132087	0.117204	0.9659115	0.3340884	0.6946043	interaction
Krt222	57.76938	-0.4233161	0.3246799	-1.303795	0.1923034	0.5445963	interaction
Ythdc1	1463.365	0.004598824	0.1501857	0.03062092	0.9755719	0.9941803	interaction
Misp	25.94881	-1.605883	0.524712	-3.060504	0.002209646	0.04735197	interaction
Cdhr3	9.198747	1.69531	0.5254455	3.226424	0.001253474	0.03422213	interaction
Tmprss11b	0.1882881	0.9347271	4.198031	0.2226585	0.8238013		interaction
Palm	1835.602	-0.08343873	0.3403823	-0.2451324	0.8063539	0.9436071	interaction
Syt1	7.842119	0.422494	1.294934	0.3262669	0.7442224	0.9229018	interaction
3110052M02Rik	54.30221	0.1575682	0.160854	0.9795726	0.3272971	0.6885469	interaction
Pawr	216.2392	-0.7893494	0.3327182	-2.372426	0.0176717	0.1615194	interaction
AI182371	15.96039	0.006311732	0.4540915	0.01389969	0.98891	0.9960608	interaction
Zhx3	901.1554	0.5639765	0.1810733	3.11463	0.001841759	0.04313184	interaction
Hykk	117.5532	0.1324745	0.2654269	0.4990998	0.6177091	0.8715342	interaction
Cox8a	10950.31	0.6108014	0.2545249	2.39977	0.01640536	0.1560062	interaction
Rnf126	1160.315	0.06760288	0.1449557	0.4663693	0.6409512	0.8812928	interaction
Cerk	618.4688	0.07723368	0.3666383	0.2106536	0.8331576	0.9536301	interaction
Rnase1	1.028378	-2.418851	1.176143	-2.056597	0.03972505		interaction
Uba6	198.3929	0.2127312	0.1796526	1.184125	0.2363634	0.5983804	interaction
Gramd4	1205.407	0.3522949	0.1675606	2.102492	0.03551022	0.2358268	interaction
Dennd5a	2440.064	0.2652583	0.1322124	2.006304	0.04482386	0.2665155	interaction
Dcdc2a	3.940657	-3.69077	1.000692	-3.688217	0.0002258313	0.01215838	interaction
Cd276	98.7392	-1.217911	0.3325893	-3.661906	0.0002503459	0.01284477	interaction
Ptprq	1.022911	-1.895173	1.276324	-1.484868	0.1375788		interaction
Bbs9	167.521	-0.4515858	0.1665716	-2.71106	0.006706846	0.09427484	interaction
Myf6	17.67493	-4.292075	1.742683	-2.462912	0.01378136	0.1418479	interaction
H2-Q4	2975.009	-0.1002956	0.3344147	-0.2999137	0.764243	0.9295704	interaction
Chst4	25.79075	-0.5834216	1.734788	-0.3363071	0.7366393	0.9202021	interaction
Olfr750	0						interaction
Cog5	216.8304	0.2399432	0.1345104	1.783826	0.07445197	0.3482806	interaction
Pknox2	45.57268	-1.155938	0.2653774	-4.355828	1.325649e-05	0.002368211	interaction
Aldh5a1	399.2107	0.4779408	0.2509333	1.904652	0.05682529	0.3015592	interaction
Ibtk	691.185	0.05066189	0.1385998	0.3655264	0.7147185	0.9119494	interaction
Ttc38	866.5319	0.3722507	0.1886123	1.973629	0.04842393	0.2775966	interaction
Gsx2	0.09410219	0.3735125	4.206012	0.08880441	0.9292373		interaction
Acss3	1236.362	0.259684	0.2383664	1.089432	0.2759633	0.6404791	interaction
Fbxw2	1464.689	0.152071	0.08970257	1.69528	0.09002235	0.3815838	interaction
Ascl3	3.24618	0.2029976	0.5846153	0.3472328	0.7284164	0.917944	interaction
Tmem55b	1210.703	0.1278243	0.08123411	1.57353	0.1155961	0.4298161	interaction
Dock4	266.4849	0.4441192	0.2670883	1.662818	0.09634893	0.3946952	interaction
Tdp2	335.2921	-0.1020046	0.1341577	-0.7603339	0.447055	0.7801857	interaction
Apex1	127.1132	0.4969632	0.1713137	2.900895	0.003720981	0.064093	interaction
Odf3l2	1.924788	2.685356	2.06381	1.301164	0.1932022	0.5459557	interaction
Tmem59l	2.879602	-1.415508	0.8654444	-1.635585	0.1019264	0.4051285	interaction
Ddx26b	612.1496	-0.4188995	0.2089619	-2.004669	0.04499844	0.2671493	interaction
Rusc2	696.3007	-0.2627997	0.2966752	-0.8858163	0.3757165	0.7283428	interaction
Gm7008	9.547947	0.6941776	0.530876	1.307608	0.1910064	0.5427222	interaction
Nme5	8.801808	-0.1932701	0.5441193	-0.355198	0.7224413	0.9145897	interaction
Fnip1	610.1223	0.1972538	0.1137066	1.734761	0.08278308	0.3660599	interaction
Fam214b	844.2064	0.1325908	0.1453391	0.9122856	0.3616184	0.7169808	interaction
Fam65b	766.9259	0.3439136	0.7920212	0.4342227	0.6641267	0.8905799	interaction
Mettl25	66.55749	-0.05973368	0.1452747	-0.4111774	0.6809425	0.89822	interaction
Fam122c	0						interaction
Tmtc2	84.76099	0.644514	0.3282572	1.963442	0.0495948	0.2799734	interaction
Fam122b	144.3368	-0.1011237	0.186537	-0.5421104	0.5877424	0.8569515	interaction
Parp2	321.1463	0.2052512	0.1672788	1.227	0.2198224	0.5788195	interaction
Tmem63b	695.8273	-0.08698382	0.1594768	-0.5454326	0.585456	0.8557991	interaction
1810046K07Rik	8.127498	0.05164549	0.5614957	0.09197844	0.9267152	0.9828873	interaction
Prtg	32.94797	-1.06052	0.2540666	-4.174183	2.990572e-05	0.003841028	interaction
Zfp57	31.02954	-0.7313357	0.2855818	-2.560862	0.01044128	0.1227897	interaction
Adamtsl2	83.881	0.4616109	0.7915816	0.5831501	0.5597923	0.8420521	interaction
Gm12221	0.02605919	0.3735189	4.206012	0.08880593	0.9292361		interaction
5031439G07Rik	1501.713	-0.2184902	0.1108637	-1.9708	0.04874675	0.2785468	interaction
Dnajb5	307.9134	0.09120598	0.1816766	0.5020238	0.6156508	0.8711855	interaction
Fmnl2	398.4857	-0.08098923	0.2103171	-0.3850815	0.7001771	0.9058255	interaction
Sugp2	631.3153	0.01676246	0.08535766	0.1963791	0.8443134	0.9581989	interaction
Ptpn23	969.0641	-0.2251486	0.1384573	-1.626122	0.1039236	0.4086041	interaction
Smug1	261.0514	0.03522778	0.06992989	0.5037586	0.614431	0.8705221	interaction
N28178	54.25923	-0.1697147	0.5332469	-0.3182667	0.7502826	0.9251334	interaction
Slc2a6	63.80945	-0.0354419	0.7313066	-0.04846381	0.9613466	0.9908435	interaction
Galt	321.9255	0.02861054	0.1628304	0.1757076	0.8605236	0.9636566	interaction
Sigmar1	1659.167	0.3236235	0.2411729	1.341874	0.179637	0.5283852	interaction
Slc17a3	0.9745082	0.7121903	1.545909	0.4606935	0.6450185		interaction
Zranb3	68.00109	-0.02261865	0.1977402	-0.1143857	0.9089321	0.9782405	interaction
Slain2	803.2998	0.2114572	0.08673615	2.437937	0.01477137	0.1472078	interaction
Hyal3	23.74934	-0.3186488	0.2787537	-1.14312	0.2529889	0.6173547	interaction
Arl5a	1338.176	0.2423932	0.1223701	1.98082	0.04761144	0.2746808	interaction
Dgkb	5.153837	-0.6185954	0.5259496	-1.17615	0.2395351	0.6018545	interaction
Fam178a	549.349	-0.04141238	0.158224	-0.2617326	0.7935276	0.9388086	interaction
Myrf	13.50889	0.2363394	0.5849076	0.4040628	0.6861665	0.8997637	interaction
Vezt	455.4905	-0.01457073	0.09977635	-0.1460339	0.8838946	0.9703583	interaction
Colec12	310.3332	-0.1666134	0.3461096	-0.481389	0.6302401	0.8760031	interaction
Rab3gap1	1182.235	0.2434171	0.08326952	2.923244	0.003464046	0.0613261	interaction
Prr5	752.6283	0.7840006	0.290427	2.699475	0.006944889	0.09655198	interaction
Mbnl3	48.09664	-0.3141693	0.4780842	-0.6571421	0.5110895	0.8168703	interaction
Slc17a2	2.014423	0.4999999	1.870125	0.2673618	0.7891906	0.937715	interaction
Lmo1	160.7121	0.1223353	0.2788601	0.4386978	0.6608805	0.8889092	interaction
Metap2	2061.642	0.04658089	0.1079961	0.4313202	0.6662356	0.8915219	interaction
Rpp25l	356.3531	-0.1422492	0.1037748	-1.370748	0.1704535	0.5157168	interaction
Il5	1.189537	-0.5768904	0.9704909	-0.5944315	0.5522235		interaction
Rfxank	234.1027	0.3039303	0.1656264	1.835036	0.06650036	0.3275486	interaction
Slc9a3	1.59256	0.9123925	1.082196	0.8430939	0.3991759	0.7454421	interaction
Frmd7	10.91147	-0.6620267	0.3626086	-1.825734	0.06789041	0.3307995	interaction
Fam110c	122.767	0.3505132	0.4320995	0.8111862	0.4172588	0.7575343	interaction
Acaa1a	3113.299	-0.02657833	0.1517865	-0.1751034	0.8609984	0.9636566	interaction
Hoxc9	464.8858	0.1606562	0.3164322	0.5077112	0.6116559	0.8686151	interaction
Meox2	268.8604	-0.02451749	0.2720912	-0.0901076	0.9282017	0.9829546	interaction
Tm6sf2	16.6396	-0.3262326	0.287512	-1.134675	0.2565117	0.6210831	interaction
Mgat5	577.8815	-0.4305605	0.1483777	-2.901788	0.003710401	0.064015	interaction
Prickle1	251.3598	-0.2963572	0.1898062	-1.561367	0.1184372	0.4355447	interaction
Surf6	385.489	0.09179553	0.1525279	0.6018277	0.5472889	0.8356599	interaction
Fam219aos	0.09480874	0	4.206012	0	1		interaction
Pphln1	634.0242	0.3771995	0.108302	3.482848	0.0004961103	0.01926692	interaction
Ccdc38	3.776496	0.6937872	0.592602	1.170747	0.2417003	0.6043585	interaction
Sostdc1	42.17059	-1.361081	0.6460835	-2.106665	0.03514664	0.2345374	interaction
Cd200r3	5.925507	-0.2775994	0.6744731	-0.4115796	0.6806476	0.89822	interaction
Gatad2a	1413.637	0.2077002	0.1347792	1.541041	0.1233069	0.4434709	interaction
Hist1h1c	2026.886	0.1047811	0.2920528	0.3587745	0.7197638	0.9137592	interaction
Sapcd1	3.522525	-0.7918114	0.6442411	-1.229061	0.2190491	0.5778341	interaction
Fam69b	283.914	0.9170153	0.4185509	2.190929	0.02845693	0.2090494	interaction
Ankmy2	511.2748	0.2369504	0.09825825	2.411506	0.01588677	0.1535145	interaction
Rorb	6.181146	-0.1772172	0.5265471	-0.3365647	0.736445	0.9201256	interaction
Slc26a8	40.67906	0.03285532	0.3184888	0.10316	0.917836	0.9804291	interaction
Gxylt1	508.4484	0.2018782	0.1221837	1.652251	0.09848334	0.3991124	interaction
Arhgap36	3.932333	0.4544355	0.7126755	0.6376471	0.5237034	0.8244319	interaction
Ndufa13	2907.289	0.2484905	0.2295802	1.082369	0.2790886	0.6431016	interaction
Rif1	384.1699	-0.09431162	0.2504139	-0.3766229	0.7064539	0.9081262	interaction
Sh3bp4	557.1776	-0.8142396	0.2061944	-3.948892	7.851364e-05	0.00665443	interaction
BC027231	135.8814	0.06618846	0.1038203	0.6375288	0.5237804	0.8244319	interaction
Hist1h1t	0.273354	0.3735411	1.971265	0.1894931	0.8497064		interaction
Znrd1as	186.2244	0.3006385	0.1949456	1.542166	0.1230333	0.4431329	interaction
Leap2	2.487959	0.2365848	0.652483	0.3625914	0.7169101	0.9127664	interaction
Pdzrn4	0.77045	0.5834881	1.320896	0.4417366	0.6586798		interaction
Ska1	7.618944	-0.1898217	0.7018975	-0.2704407	0.7868212	0.93706	interaction
Kctd1	188.8373	0.4838816	0.4776886	1.012964	0.3110771	0.6754671	interaction
Agr3	0.4801192	2.68214	3.921003	0.6840445	0.4939471		interaction
Ube2r2	3268.606	-0.2099542	0.1452274	-1.445693	0.1482632	0.4840539	interaction
3632451O06Rik	27.82516	0.4855197	0.4046039	1.199988	0.230144	0.591571	interaction
Tbc1d21	18.23654	0.552019	0.4282133	1.289122	0.1973558	0.5508795	interaction
Gmip	920.1607	-0.008140113	0.5692345	-0.0143001	0.9885906	0.9960415	interaction
Rbm43	266.2483	-0.05210727	0.2135699	-0.2439823	0.8072445	0.9437864	interaction
Trpm8	0.7538735	-1.240694	1.396502	-0.88843	0.3743095		interaction
Igfbp7	7156.425	-0.2834758	0.1569291	-1.806395	0.07085674	0.3394998	interaction
Pnpla8	2670.898	0.3395415	0.191464	1.773396	0.07616312	0.3521173	interaction
Fstl4	0.6150102	0.9502923	2.092018	0.4542468	0.6496512		interaction
Edc4	828.941	-0.006631528	0.1491671	-0.04445703	0.9645401	0.9916773	interaction
Lrrk2	450.8559	0.2679782	0.3310368	0.809512	0.4182207	0.7580591	interaction
9530068E07Rik	2214.517	0.02486528	0.1204556	0.206427	0.8364574	0.9548425	interaction
Macrod1	1198.206	-0.006662207	0.3233472	-0.02060388	0.9835616	0.9950032	interaction
Snapc4	337.1247	0.1846358	0.2668775	0.6918372	0.4890396	0.8055858	interaction
Naa30	933.0867	0.2914614	0.1053226	2.767322	0.005651893	0.08433208	interaction
Noa1	588.5414	0.1466881	0.1996446	0.7347465	0.4624939	0.7896038	interaction
Ap5m1	239.0818	0.1822444	0.09118932	1.998528	0.04565948	0.2690418	interaction
Gramd1c	63.36418	-0.1881925	0.2443193	-0.7702725	0.4411383	0.7764908	interaction
Lrrn3	9.19826	-0.3747347	0.4801545	-0.7804461	0.4351284	0.7712994	interaction
Slc2a13	271.279	0.7476498	0.4104824	1.821393	0.0685471	0.3327608	interaction
BC031181	1602.692	0.4088162	0.151691	2.69506	0.007037602	0.09732309	interaction
Zdhhc23	10.89292	0.04082904	0.6296381	0.06484525	0.9482972	0.988646	interaction
Rpl39-ps	38.70318	0.1519335	0.2730617	0.556407	0.5779327	0.8525602	interaction
Lzts1	131.3114	-0.920466	0.3658079	-2.516255	0.01186092	0.1302845	interaction
Skp1a	3849.496	0.06357167	0.1509751	0.4210739	0.6737011	0.894849	interaction
Znrd1	276.9769	-0.04862178	0.1569813	-0.3097298	0.7567664	0.9275546	interaction
H2-Ea-ps	1.725835	1.482629	1.127945	1.314451	0.1886944	0.5397246	interaction
Srp72	1761.64	0.1941039	0.1538817	1.261384	0.2071705	0.5651942	interaction
Qsox2	330.9209	0.3231547	0.188935	1.710401	0.08719171	0.3755573	interaction
Slc18a1	16.06357	0.1578396	0.5431711	0.2905891	0.7713656	0.9318317	interaction
Kidins220	1769.552	-0.1117397	0.08878983	-1.258474	0.2082203	0.5666437	interaction
Igsf10	143.9004	-0.5148954	0.2646269	-1.945741	0.05168588	0.2864469	interaction
Tmem260	498.0964	0.08775047	0.09027109	0.9720772	0.3310121	0.6922123	interaction
Ubac1	1013.941	0.1784446	0.2156472	0.8274839	0.4079629	0.7511363	interaction
P2ry12	32.96714	0.1714021	0.4548656	0.3768192	0.706308	0.9081169	interaction
Csgalnact1	70.92568	0.2406135	0.2698035	0.8918101	0.3724947	0.7254603	interaction
Gpr101	0.02875205	-0.3478063	4.206012	-0.08269265	0.9340959		interaction
P2ry13	122.5507	0.6910754	0.8149684	0.8479782	0.3964501	0.7440918	interaction
Rmdn2	146.2856	0.2461039	0.2204255	1.116495	0.2642105	0.6276776	interaction
Serbp1	5613.887	0.05874277	0.1064844	0.551656	0.581184	0.8544701	interaction
Tmem258	681.9554	0.4415376	0.1739044	2.538967	0.01111804	0.1258529	interaction
Abt1	316.4827	0.09013025	0.083741	1.076298	0.2817941	0.6465272	interaction
C530008M17Rik	14.46292	-0.042054	0.2846904	-0.1477183	0.8825651	0.9699286	interaction
P2ry14	43.98851	0.04038787	0.4473567	0.09028114	0.9280638	0.9829546	interaction
Gadd45a	211.2487	-0.5706413	0.2850852	-2.001652	0.04532216	0.2681006	interaction
Sec24a	540.8946	0.2363034	0.1025083	2.305213	0.02115464	0.1785695	interaction
Glb1l2	2849.52	0.04283018	0.3217074	0.133134	0.8940874	0.9737567	interaction
Ppp1r11	658.694	0.2457276	0.1309655	1.876277	0.0606172	0.3124019	interaction
Glt6d1	0	0	0	0	1		interaction
Gng12	1671.349	-0.1815718	0.1785195	-1.017098	0.3091068	0.6737171	interaction
Cep135	157.8666	0.2753089	0.2840556	0.9692078	0.3324415	0.6934396	interaction
9530077C05Rik	13.6807	-0.05258081	0.3985077	-0.1319443	0.8950284	0.9741458	interaction
Arsi	187.102	-0.1828211	0.392677	-0.4655764	0.6415188	0.881634	interaction
Pcdh8	2.133658	-1.119533	0.8036388	-1.39308	0.1635957	0.5066224	interaction
Gpi1	12165.38	0.3845833	0.3699646	1.039514	0.2985658	0.6634007	interaction
Tbcc	433.6091	0.2089831	0.1791374	1.166608	0.2433689	0.6057558	interaction
Siah2	336.5959	-0.004411791	0.2261275	-0.01951019	0.9844341	0.9950627	interaction
Exoc1	479.7903	-0.01009618	0.1316587	-0.07668447	0.9388746	0.9871065	interaction
Npy1r	50.06116	-0.3094727	0.2251732	-1.374376	0.1693249	0.5148547	interaction
Calm2	2979.146	0.03828417	0.08923059	0.4290476	0.6678886	0.8921677	interaction
Thap11	637.7609	-0.1173849	0.0963309	-1.218559	0.2230115	0.582498	interaction
Lum	1161.121	-0.09036935	0.3641524	-0.2481635	0.8040079	0.943032	interaction
Lcn8	20.87496	4.800312	1.146478	4.187007	2.826576e-05	0.003727856	interaction
Hif1an	872.2652	-0.06894593	0.0986948	-0.6985772	0.4848163	0.8027806	interaction
Arhgap26	583.6375	0.3572333	0.1348832	2.648464	0.008085853	0.1055793	interaction
Wtip	360.7233	-0.4988366	0.2264988	-2.202381	0.02763844	0.2054172	interaction
Elf1	830.4084	-0.1239083	0.3093994	-0.40048	0.688803	0.9014843	interaction
4930544G11Rik	0.06043673	0.7341862	4.206012	0.1745564	0.8614282		interaction
Megf11	16.36745	0.4550214	0.3671521	1.239327	0.2152246	0.5749562	interaction
Tbc1d24	445.376	-0.1070533	0.2084676	-0.5135249	0.6075842	0.8668157	interaction
Btg1	3629.462	0.01717796	0.3105704	0.05531102	0.9558907	0.9901538	interaction
Prss56	0	0	0	0	1		interaction
Rnf39	50.63188	-1.863659	0.5754035	-3.238874	0.001200025	0.03357229	interaction
Eea1	709.5063	0.1496697	0.1079123	1.386958	0.1654547	0.5095362	interaction
Akp3	0.2087874	0.7341901	3.347224	0.219343	0.8263829		interaction
Fam13b	353.4144	-0.07988025	0.2591033	-0.308295	0.7578578	0.9278441	interaction
Tmem255a	8.088831	-0.01341395	0.5099117	-0.02630643	0.9790129	0.9949637	interaction
Rnf13	1448.495	0.04990458	0.1532352	0.3256732	0.7446717	0.9229874	interaction
Phpt1	65.49582	0.3276215	0.2639251	1.241343	0.2144792	0.5742475	interaction
Cdh8	0.3044051	-0.6836844	3.33855	-0.2047849	0.8377402		interaction
Commd2	338.5092	-0.1863571	0.08953311	-2.081432	0.03739436	0.2423604	interaction
Scgb2b2	0						interaction
Greb1	17.50124	-2.23814	0.6939091	-3.225409	0.00125793	0.03422213	interaction
Card11	370.8831	0.4571248	0.959838	0.476252	0.6338949	0.8777882	interaction
Ppfibp2	302.2682	-0.4449166	0.3756783	-1.184302	0.2362935	0.5983804	interaction
Sbf1	2204.755	-0.08324254	0.1688175	-0.493092	0.6219476	0.8733419	interaction
Cdc42ep3	259.6313	-0.439119	0.2463131	-1.782768	0.07462412	0.348654	interaction
Slc38a7	499.0583	-0.06518632	0.1270817	-0.5129482	0.6079876	0.8669432	interaction
Rnf113a1	42.97732	-0.01263812	0.2238954	-0.05644653	0.9549861	0.9901402	interaction
Adamts2	2091.753	-0.6266175	0.3777612	-1.658766	0.09716294	0.3961762	interaction
Cnot1	2144.706	0.1020118	0.1085003	0.9401979	0.3471161	0.7049928	interaction
Akap14	2.521484	0.5162912	0.7041246	0.7332385	0.463413	0.7900071	interaction
Ermard	180.8751	-0.01284643	0.0875468	-0.1467378	0.883339	0.9701245	interaction
Sh3tc1	1331.115	0.6221249	0.2610555	2.383113	0.01716692	0.1594268	interaction
Iqce	371.2212	-0.1131089	0.13642	-0.8291222	0.4070353	0.7504128	interaction
1700011E24Rik	0.8356271	2.82686	1.145991	2.466738	0.01363502		interaction
Lgi4	33.8761	-0.205849	0.3269349	-0.6296328	0.5289348	0.8272921	interaction
Ppp6r2	697.7431	-0.04981175	0.06726419	-0.740539	0.458973	0.7868166	interaction
Ndrg4	73.94883	-0.252892	0.233172	-1.084573	0.2781108	0.6428838	interaction
Ttyh3	1359.483	-0.3741822	0.3314324	-1.128985	0.2589041	0.6230575	interaction
Gltscr1l	492.5293	0.07368811	0.156185	0.4718001	0.6370695	0.8797632	interaction
Fxyd1	2335.759	0.04958934	0.3032333	0.1635353	0.870097	0.9662811	interaction
Upf3b	764.8454	-0.03051796	0.1965881	-0.1552381	0.8766336	0.9678481	interaction
1700019O17Rik	0.08478629	-1.082464	4.205427	-0.2573969	0.7968724		interaction
Fxyd7	22.66392	-0.5031245	0.3263386	-1.541725	0.1231403	0.4432737	interaction
Spg20	614.4424	-0.1695415	0.1199955	-1.412899	0.1576853	0.4974594	interaction
Fgf1	387.9827	-0.1904726	0.3938404	-0.4836289	0.6286492	0.8753011	interaction
Grifin	2.776308	0.6525045	1.003166	0.6504454	0.5154046	0.8199562	interaction
Fut7	44.58335	-0.403557	0.9293056	-0.4342565	0.6641022	0.8905799	interaction
Arhgap21	1075.669	-0.01169015	0.1977609	-0.05911256	0.9528625	0.989416	interaction
H2-Aa	5999.167	0.3180539	0.5290479	0.6011818	0.5477189	0.8357189	interaction
Cpz	19.94313	0.1254385	0.5797238	0.2163763	0.8286944	0.952141	interaction
Ccdc113	2.680868	1.886057	1.04559	1.803821	0.07125936	0.340627	interaction
Chst12	1260.604	0.02712095	0.2703609	0.1003139	0.9200951	0.9809669	interaction
Alx1	0.03021837	0.3735189	4.206012	0.08880593	0.9292361		interaction
Plxnb2	1483.031	-0.6832042	0.3646394	-1.873643	0.0609796	0.3132018	interaction
Eepd1	2702.36	-0.190843	0.3859731	-0.4944464	0.620991	0.8732088	interaction
Tssc1	396.8746	0.3259912	0.1481588	2.200283	0.02778683	0.2061093	interaction
Rfxap	365.4903	-0.07762575	0.08510628	-0.9121037	0.3617142	0.7169808	interaction
Etl4	551.5333	-0.7080166	0.2146892	-3.297867	0.0009742214	0.02954387	interaction
Mgat4b	2851.351	0.009080548	0.2245793	0.04043359	0.9677474	0.9922365	interaction
Atp13a2	1700.059	-0.2001156	0.1789705	-1.118148	0.2635036	0.6271935	interaction
Alg5	579.242	0.2659079	0.1127437	2.358516	0.01834817	0.1645942	interaction
Mag	20.35187	-0.2033649	0.4597725	-0.4423163	0.6582604	0.8880595	interaction
Clcn7	1072.601	0.4580237	0.1945516	2.354253	0.01855996	0.1656161	interaction
Nudt1	186.4744	0.03184993	0.160135	0.1988943	0.8423454	0.9574809	interaction
Ccdc148	19.73326	0.4270979	0.7859965	0.5433839	0.5868655	0.8564157	interaction
Tbc1d9b	2328.379	-0.04599848	0.1391497	-0.3305682	0.7409707	0.9219118	interaction
Man1b1	1213.296	0.02670481	0.09273205	0.2879782	0.7733634	0.9326898	interaction
Olfr6	0						interaction
Colec11	23.15202	-0.1932207	0.3800185	-0.5084506	0.6111374	0.8684886	interaction
Olfr11	0.0852955	-0.3477968	4.206012	-0.08269038	0.9340977		interaction
Dennd3	304.4915	0.1213769	0.4437594	0.2735197	0.7844537	0.9360315	interaction
Fam115a	1327.533	-0.2880836	0.3176351	-0.9069638	0.364426	0.7191539	interaction
Cenpt	118.8601	-0.3323536	0.239825	-1.385817	0.1658028	0.5098923	interaction
Tmtc3	314.7759	0.06502443	0.1888328	0.3443492	0.7305837	0.9180771	interaction
Aaas	235.3954	-0.1045625	0.2143454	-0.4878223	0.6256757	0.8747693	interaction
Cc2d1a	686.0718	-0.1091555	0.1341076	-0.8139395	0.4156796	0.7563137	interaction
Tmem184a	76.85695	-1.199643	0.7314633	-1.640059	0.1009929	0.4035402	interaction
Nop14	409.9786	0.00408188	0.09036089	0.04517309	0.9639693	0.9916223	interaction
Ago2	1460.785	0.1464398	0.1298275	1.127957	0.259338	0.6233834	interaction
Zcchc12	1.487179	0.1142689	1.222029	0.09350758	0.9255003	0.9828873	interaction
Cab39	2111.786	0.3668997	0.1607947	2.28179	0.02250174	0.184989	interaction
Cyld	864.5298	0.197967	0.2229531	0.887931	0.3745779	0.7273547	interaction
Micall2	71.2462	-0.6990779	0.1977982	-3.534299	0.0004088589	0.01684379	interaction
Zscan12	139.7443	-0.08693307	0.105857	-0.8212311	0.4115146	0.7528968	interaction
2310002J15Rik	12.01131	-1.908756	0.8063665	-2.367107	0.01792775	0.1626493	interaction
Rbm42	3.695886	-0.2407582	0.5017783	-0.47981	0.6313625	0.8764167	interaction
Oxsr1	1166.54	0.11271	0.1012961	1.112679	0.2658464	0.6294791	interaction
Psma8	4.371953	-0.7688999	0.5194293	-1.480278	0.138799	0.4701844	interaction
Olfr701	0						interaction
Ttll7	64.53849	-0.9361743	0.4577573	-2.045132	0.0408418	0.2525432	interaction
Cuedc2	871.5132	0.04495251	0.09308299	0.4829294	0.6291458	0.875529	interaction
Pramel5	0						interaction
Cox6b1	5499.4	0.388966	0.295085	1.318149	0.1874537	0.5380587	interaction
Tubb4b	2372.439	0.4378159	0.1731145	2.529053	0.01143706	0.1277442	interaction
Kcnk9	0						interaction
Dnajc12	191.0413	-1.062453	0.2501551	-4.247178	2.164804e-05	0.003247731	interaction
Dner	0.6473713	-0.3245872	1.335158	-0.2431078	0.8079219		interaction
Kif15	45.61121	-0.5197407	0.5158498	-1.007543	0.313674	0.6776072	interaction
Wdr44	160.2669	0.05417408	0.2073522	0.261266	0.7938874	0.9390082	interaction
4933433C11Rik	3.903563	0.1914509	0.5454158	0.3510182	0.7255747	0.9165768	interaction
Decr2	631.4218	0.1149553	0.1990858	0.5774159	0.5636586	0.8441985	interaction
Anln	107.6169	0.1515912	0.3044166	0.4979729	0.6185031	0.8718376	interaction
Papd5	930.0206	0.1448733	0.1074976	1.347689	0.1777584	0.525678	interaction
Rps27l	1351.341	0.1452777	0.1349657	1.076405	0.2817463	0.6465272	interaction
Klhl13	354.9843	-0.3797109	0.3416306	-1.111466	0.2663677	0.6298299	interaction
Slitrk2	4.454628	-1.843921	0.6446876	-2.860177	0.004234042	0.07003633	interaction
Mbd5	276.6923	0.1260581	0.09617547	1.31071	0.1899558	0.541931	interaction
Fam135b	0.094632	-0.7084673	4.206012	-0.1684416	0.8662359		interaction
Noxa1	1.979467	0.2324034	0.9224296	0.251947	0.801082	0.9418118	interaction
Cnep1r1	454.5579	0.1222937	0.09473864	1.290854	0.1967544	0.549754	interaction
Entpd8	18.99169	-1.262029	1.236066	-1.021005	0.3072522	0.6720181	interaction
Slc6a20a	4.500187	2.044277	1.173122	1.742596	0.0814042	0.3629024	interaction
Dpp10	4.292532	0.7350467	1.360051	0.5404552	0.5888832	0.8571083	interaction
Atoh7	1.476044	0.09928377	0.942469	0.1053443	0.9161026	0.9803165	interaction
Sun1	1156.583	0.01930948	0.1240577	0.1556492	0.8763095	0.9676533	interaction
Jmjd4	208.854	-0.01988034	0.09933323	-0.2001379	0.8413727	0.9571723	interaction
Amdhd2	637.3556	-0.104349	0.09958069	-1.047884	0.2946921	0.6593978	interaction
Topors	563.0192	0.1836022	0.0786109	2.335581	0.01951307	0.1692766	interaction
Ssx2ip	306.8993	-0.8743625	0.2212437	-3.952033	7.749004e-05	0.006620682	interaction
Igflr1	0						interaction
Lpar3	36.15206	-1.011559	0.4949063	-2.043941	0.04095942	0.2528726	interaction
Pnpla7	775.6323	-0.07754875	0.1217122	-0.6371484	0.5240282	0.8244319	interaction
Plch1	1.822905	-3.662689	1.020502	-3.589103	0.0003318175	0.01519941	interaction
Psenen	1184.604	0.3015737	0.09566614	3.152355	0.00161959	0.03968665	interaction
Siah1a	327.5716	-0.03044367	0.1148077	-0.2651709	0.7908778	0.937715	interaction
Lin37	255.6729	-0.07381098	0.1343698	-0.5493123	0.5827912	0.8552788	interaction
Mrpl41	885.0238	0.3960856	0.1555985	2.545562	0.0109102	0.1247684	interaction
Mcoln3	26.29567	1.098003	1.330289	0.8253872	0.4091518	0.7516347	interaction
Hspb6	474.3831	-0.368793	0.3653097	-1.009535	0.312718	0.6768651	interaction
Gjd4	0						interaction
Wnt4	414.5945	-2.334017	0.7964419	-2.930556	0.003383564	0.06039093	interaction
Ptcra	0.8911832	-0.2692261	1.162918	-0.231509	0.8169194		interaction
Mrpl55	539.633	0.5017245	0.2214653	2.265477	0.02348342	0.1886642	interaction
Dchs1	173.6535	-0.4774626	0.2595626	-1.839489	0.06584329	0.3255879	interaction
Syde2	364.5078	0.2255632	0.2554853	0.8828815	0.3773003	0.7301024	interaction
BC053749	94.38372	-0.2488974	0.2417423	-1.029598	0.3031988	0.6677429	interaction
Smad6	924.8359	0.2302846	0.3462675	0.6650485	0.5060195	0.8140533	interaction
Abcc12	1.638535	0.1368466	0.755433	0.1811499	0.8562499	0.962155	interaction
2410004B18Rik	338.3637	0.1061588	0.09779238	1.085553	0.2776769	0.6421075	interaction
Dna2	75.42676	0.06280278	0.286553	0.2191663	0.8265205	0.9509243	interaction
Phkb	1479.378	-0.05115783	0.1954	-0.2618108	0.7934673	0.9387938	interaction
Acaa2	6798.695	0.7986039	0.4324437	1.846723	0.06478726	0.3230486	interaction
Arhgap33	70.6848	-0.7882162	0.2308251	-3.414777	0.0006383422	0.02268366	interaction
Arhgef26	66.55697	-0.6190053	0.2690763	-2.300482	0.0214209	0.1797362	interaction
C1qa	2124.342	-0.3053209	0.2632811	-1.159677	0.2461805	0.6100496	interaction
Gtdc1	139.2328	-0.02994293	0.1037765	-0.2885328	0.7729389	0.9325917	interaction
Prodh2	4.000303	0.1939111	1.685971	0.1150145	0.9084336	0.9780107	interaction
Ehmt1	988.9323	-0.1023253	0.05981025	-1.710832	0.08711212	0.3754036	interaction
Rap2b	305.9965	0.1810908	0.2233067	0.8109509	0.4173939	0.7575696	interaction
C1qc	1665.761	-0.1748116	0.2553774	-0.6845226	0.4936452	0.8076448	interaction
Zfp157	180.4378	-0.07618033	0.1563976	-0.487094	0.6261917	0.8748239	interaction
Trpv5	0.06427512	0.3735157	4.206012	0.08880517	0.9292367		interaction
Neto2	21.08242	0.02560105	0.4997119	0.05123162	0.959141	0.9907569	interaction
Fzd8	269.2014	-0.2384087	0.2197504	-1.084907	0.2779629	0.6426932	interaction
C1qb	1727.483	-0.1995019	0.2583763	-0.772137	0.4400333	0.7756896	interaction
C1ql2	5.853506	0.3157902	0.6350372	0.4972782	0.6189929	0.8721389	interaction
Unc93b1	2203.28	-0.2113744	0.3444147	-0.6137208	0.5393999	0.832986	interaction
Piwil4	5.514146	0.687289	0.4449539	1.54463	0.1224358	0.4422478	interaction
Trim67	253.2708	1.510124	0.511713	2.951115	0.003166291	0.05794914	interaction
Kirrel2	1.608395	-0.8864184	1.644782	-0.5389275	0.5899369	0.85784	interaction
Zfp280c	216.754	0.185035	0.1674539	1.104991	0.2691635	0.6330739	interaction
Ttc7	703.035	0.04500475	0.3315823	0.1357272	0.8920369	0.9728948	interaction
4930549C01Rik	0						interaction
Stox1	14.49934	-0.3054411	0.2684834	-1.137654	0.2552652	0.6201149	interaction
Cst13	0.08637313	1.094854	4.206012	0.2603068	0.7946271		interaction
Spt1	1.234084	-2.938839	1.107244	-2.654193	0.007949834		interaction
Stag3	5.306633	0.280892	0.6030143	0.4658132	0.6413492	0.8814711	interaction
Nfkbid	154.5547	0.1452927	0.8318109	0.1746704	0.8613387	0.9636566	interaction
Aifm1	1395.877	0.375992	0.2327399	1.615503	0.1062018	0.4130465	interaction
4921524J17Rik	205.5893	0.1987549	0.1521816	1.306038	0.1915397	0.5432165	interaction
Try5	0						interaction
Kdm1a	829.2302	-0.3038965	0.1139417	-2.667122	0.0076504	0.1024071	interaction
Elac1	405.7249	0.1331459	0.08536043	1.559808	0.1188052	0.4360654	interaction
Rab8b	745.3016	-0.06389698	0.3268225	-0.1955097	0.8449939	0.9582742	interaction
Tmem71	119.3655	0.2784672	0.6484813	0.4294144	0.6676217	0.8920053	interaction
BC037034	0.02749991	-0.3478063	4.206012	-0.08269265	0.9340959		interaction
Slc39a12	1.09327	0.2751647	1.272743	0.2161981	0.8288333		interaction
C130079G13Rik	0						interaction
2510003E04Rik	951.7068	0.08066428	0.1435865	0.5617816	0.5742648	0.8497649	interaction
Lrfn3	64.65507	-0.818266	0.2693399	-3.038042	0.002381204	0.04977983	interaction
Cst11	4.72041	4.839424	1.151308	4.203413	2.629201e-05	0.003560556	interaction
Bcorl1	399.744	-0.02661899	0.1930002	-0.1379221	0.890302	0.9723801	interaction
Clca5	12.72233	-0.04491944	0.430496	-0.1043435	0.9168968	0.9803165	interaction
Wnt8b	7.263281	0.7862149	0.5670011	1.38662	0.1655578	0.5096886	interaction
Gm101	7.922108	0.7151647	0.4832086	1.480033	0.1388645	0.470325	interaction
Trim17	12.40475	-0.1666783	0.4178	-0.3989428	0.6899354	0.90185	interaction
Spryd3	603.7956	0.1916914	0.1815093	1.056097	0.290924	0.6559141	interaction
Cnpy4	313.7762	-0.163612	0.09442248	-1.732765	0.08313744	0.3667081	interaction
Zic4	0.06208033	-0.3478095	4.206012	-0.08269341	0.9340953		interaction
Tmem177	281.2943	0.2143935	0.2171968	0.9870935	0.3235968	0.6858724	interaction
Anapc10	142.4493	0.3748972	0.1511309	2.480612	0.01311569	0.1381325	interaction
Taf6	827.1889	0.03097026	0.07640057	0.4053669	0.6852078	0.8994177	interaction
Tfb1m	97.62407	0.1632334	0.1671256	0.9767106	0.3287124	0.6900468	interaction
Zdhhc9	336.2888	-0.1019945	0.1231169	-0.8284362	0.4074235	0.7507322	interaction
Pml	925.2431	-0.1515772	0.3673611	-0.4126108	0.6798918	0.8979505	interaction
Trim3	713.585	-0.10008	0.1049164	-0.9539019	0.3401333	0.6991477	interaction
Otud4	1200.265	0.1065634	0.1500184	0.7103357	0.477496	0.7983285	interaction
Nxt1	184.1896	0.1990528	0.1358458	1.465285	0.1428431	0.4755225	interaction
Asap3	300.896	-0.7749083	0.2200079	-3.522184	0.0004280077	0.01735083	interaction
Zfp39	75.4865	0.0136276	0.2292569	0.05944251	0.9525997	0.989416	interaction
Tenc1	4374.339	-0.02247783	0.3115615	-0.07214573	0.9424859	0.9879107	interaction
Xpnpep2	28.61776	-0.7750885	0.4103092	-1.889035	0.05888711	0.3075999	interaction
Zfp113	229.0104	-0.2274205	0.1364874	-1.666239	0.0956659	0.3935164	interaction
Apln	84.17245	0.6582827	0.4477583	1.470174	0.1415146	0.4738842	interaction
Hk1	1061.526	-0.4914418	0.2203566	-2.230211	0.02573342	0.1980758	interaction
Ss18	1315.627	0.1307699	0.08782374	1.489004	0.1364862	0.4675481	interaction
Sstr4	10.62089	-0.4271664	0.4547671	-0.9393082	0.3475725	0.7055337	interaction
Frem2	12.94491	-1.302073	0.8268457	-1.574748	0.1153147	0.4290136	interaction
Zscan21	294.834	0.008398388	0.09933546	0.08454572	0.9326226	0.9843459	interaction
Wdr62	214.8179	-0.08261298	0.2391084	-0.3455043	0.7297153	0.9180771	interaction
Mmaa	559.5824	0.3085908	0.292438	1.055235	0.2913178	0.6563476	interaction
Foxa2	1.370988	-0.6669822	1.426205	-0.4676621	0.6400263		interaction
Gm12800	0						interaction
Zfp146	536.955	0.0500502	0.1125956	0.4445128	0.6566719	0.8875616	interaction
Tspan15	1115.968	0.6749717	0.2663006	2.534623	0.01125683	0.1268395	interaction
Apbb1	134.9172	-0.5160656	0.2016671	-2.558997	0.01049745	0.1229491	interaction
Clca4	0.1716298	0.3735189	4.206012	0.08880593	0.9292361		interaction
Pax1	1.779238	-0.9853786	1.011381	-0.97429	0.3299126	0.6910987	interaction
Inhbb	3841.553	-0.5067625	0.2989614	-1.695077	0.09006085	0.3815838	interaction
Smpd1	1337.71	0.2933724	0.2085833	1.4065	0.1595758	0.5002148	interaction
Azgp1	20.5437	1.661123	1.135893	1.462394	0.1436334	0.4769415	interaction
Paip2	2218.935	0.1889242	0.1066923	1.770738	0.07660424	0.3526287	interaction
Prkcdbp	2230.701	-0.1826515	0.4067093	-0.4490959	0.6533625	0.8861358	interaction
Sh3glb1	6407.141	0.3504029	0.2137643	1.639202	0.1011712	0.4037685	interaction
Gm5229	0.03133905	0.3735189	4.206012	0.08880593	0.9292361		interaction
Rbmxl1	442.8912	0.08496138	0.1559045	0.5449579	0.5857825	0.8557991	interaction
Scd1	1010489	0.1955473	0.3602049	0.542878	0.5872138	0.8566059	interaction
15-Sep	4443.782	0.2884526	0.1419091	2.032657	0.04208717	0.2574891	interaction
Rnf139	509.0102	0.1480506	0.09037844	1.638119	0.1013969	0.4039979	interaction
Trmt12	184.9138	-0.03124658	0.1039537	-0.3005816	0.7637336	0.9293521	interaction
Prr32	126.2667	0.2202824	0.6608305	0.3333418	0.7388763	0.9211416	interaction
Slc35b2	965.5954	-0.09268966	0.08559344	-1.082906	0.2788501	0.642889	interaction
Lrg1	6243.245	-0.03514871	0.3400695	-0.1033574	0.9176793	0.9804291	interaction
Gm9762	30.39673	0.7581121	0.2046968	3.703585	0.000212574	0.01170914	interaction
Rab11fip3	704.1303	-0.1768004	0.1803766	-0.9801737	0.3270004	0.6882379	interaction
Ttc29	0.1526383	1.793803	4.193219	0.4277866	0.6688065		interaction
Dcaf15	511.9224	-0.1903216	0.3173986	-0.5996297	0.548753	0.8365823	interaction
Socs5	597.6668	-0.4776906	0.1990646	-2.399676	0.01640959	0.1560062	interaction
Fer1l6	26.54104	1.530026	0.7964819	1.92098	0.05473419	0.2958145	interaction
Zcwpw1	97.99152	0.3673208	0.2134696	1.720717	0.08530219	0.3711854	interaction
Ralgapa2	2650.934	0.2438129	0.2701357	0.9025573	0.3667609	0.7202897	interaction
Setd7	1778.266	0.1009971	0.1477708	0.683471	0.4943093	0.8080744	interaction
Sik2	3032.883	0.01455471	0.2781484	0.05232712	0.958268	0.9906106	interaction
D15Ertd621e	1269.889	0.2626091	0.1059995	2.477456	0.01323228	0.1389036	interaction
Trim58	0.1202556	-0.3478159	4.206012	-0.08269493	0.9340941		interaction
Psd	259.3365	-0.3326879	0.4309177	-0.7720452	0.4400877	0.7756896	interaction
Tmprss13	127.8176	-2.280665	0.7804774	-2.922142	0.003476334	0.06148825	interaction
H2-M10.6	0.1494357	1.764665	4.194223	0.420737	0.6739472		interaction
Prmt10	312.5461	0.08947402	0.06455558	1.386	0.165747	0.5098923	interaction
Aff3	316.7733	-0.5061621	0.6481521	-0.780931	0.4348431	0.7710794	interaction
Myom3	182.3791	0.8282478	0.4491626	1.843982	0.06518578	0.3233945	interaction
Tas2r108	0.06158676	-0.7084641	4.206012	-0.1684408	0.8662365		interaction
4930529M08Rik	0.798448	2.444733	1.730071	1.413083	0.1576315		interaction
2210407C18Rik	0.09313071	0.01285785	4.206012	0.003057017	0.9975609		interaction
Arhgap10	203.8405	-0.5040027	0.2236847	-2.253183	0.0242476	0.1912083	interaction
Ddx1	1682.343	0.001501115	0.1090871	0.01376071	0.9890209	0.9960665	interaction
Lrrc20	161.4189	0.2377393	0.342962	0.6931943	0.4881876	0.8053539	interaction
Ndufc1	1551.305	0.3807018	0.2819504	1.350244	0.1769377	0.5246723	interaction
Il22ra1	1.618363	-0.08217675	1.164964	-0.07054016	0.9437637	0.9879555	interaction
Wee2	0.3569052	-2.398454	2.678994	-0.8952819	0.3706364		interaction
Mgarp	5.373441	-0.5483297	0.6681	-0.82073	0.4118001	0.7528968	interaction
Ppp1r14a	97.41689	0.07482623	0.2389019	0.3132091	0.7541218	0.9262609	interaction
Spaca5	1.37319	0.9347251	0.8545145	1.093867	0.2740134		interaction
Mycn	25.44889	0.9488812	0.6335245	1.497781	0.1341901	0.4639192	interaction
Nodal	1.792833	0.3351544	0.822393	0.4075356	0.6836147	0.8985928	interaction
E330009J07Rik	390.119	-0.3131896	0.190117	-1.647352	0.09948567	0.4010245	interaction
Elf2	876.2857	0.06437165	0.1257374	0.511953	0.6086839	0.8673856	interaction
Krt80	49.83553	-0.5504362	0.2722641	-2.021699	0.04320743	0.2612257	interaction
Grhl3	6.561648	-1.536785	0.7799458	-1.970374	0.04879555	0.2786026	interaction
Cyb561d2	194.4004	0.3090986	0.123436	2.504121	0.0122756	0.1331399	interaction
Pacrg	4.848954	0.8553553	0.628911	1.360058	0.1738117	0.5205079	interaction
Rbm17	1259.669	0.004642049	0.08298278	0.0559399	0.9553897	0.9901402	interaction
Prf1	67.40273	0.4424164	0.8460439	0.5229237	0.6010274	0.8632794	interaction
Atg101	724.7451	0.2985359	0.1710204	1.745615	0.08087788	0.3615403	interaction
Islr	532.5962	-0.594973	0.3099446	-1.919611	0.05490709	0.2965043	interaction
Fam193a	638.4401	0.1008112	0.09361154	1.07691	0.2815206	0.6465272	interaction
Spry1	359.3079	-0.3086309	0.1803223	-1.711552	0.08697931	0.375078	interaction
Thap1	79.66241	0.08142719	0.1318159	0.6177342	0.5367506	0.8317871	interaction
Lipt1	186.3862	0.3992543	0.2795091	1.428412	0.1531732	0.4907886	interaction
Syn1	14.81348	-0.07680117	0.3470951	-0.2212684	0.8248835	0.950609	interaction
Mospd3	908.5744	0.05024238	0.1712531	0.2933808	0.7692311	0.9312923	interaction
Zfyve28	105.5194	-0.3258821	0.4242202	-0.7681909	0.4423738	0.7773484	interaction
Fgf2	62.17697	-0.3769439	0.3333652	-1.130724	0.2581714	0.6226989	interaction
Hook3	989.6176	0.158471	0.1356936	1.167859	0.2428637	0.6053227	interaction
Mxd4	3790.492	0.07952491	0.1038606	0.7656889	0.4438614	0.7786396	interaction
Matr3	1677.457	0.1097724	0.1381427	0.7946309	0.4268282	0.7649839	interaction
Spred3	140.1193	-0.6194483	0.3353534	-1.847151	0.06472525	0.3230486	interaction
Clic4	5218.354	0.1109365	0.2283888	0.4857354	0.6271548	0.8749502	interaction
Zfp692	381.6897	0.05615172	0.2424948	0.2315584	0.816881	0.9476402	interaction
H2-M10.5	0						interaction
Pldi	0.136804	-0.7084705	4.206012	-0.1684423	0.8662353		interaction
Pomk	270.6817	0.05262432	0.1054234	0.4991713	0.6176587	0.8715342	interaction
Mex3c	649.0532	0.04540166	0.1236371	0.367217	0.7134571	0.9114066	interaction
Itih2	53.19044	0.6960038	0.660126	1.05435	0.2917227	0.6567513	interaction
Aagab	617.3224	0.1176474	0.1054414	1.115761	0.2645243	0.6281013	interaction
Dzank1	62.46672	0.3213123	0.3238711	0.9920995	0.321149	0.6832196	interaction
Hgsnat	1028.044	0.1068915	0.1367892	0.7814323	0.4345483	0.7709044	interaction
Kin	370.6197	-0.003164899	0.1314104	-0.02408408	0.9807855	0.9949637	interaction
1700055N04Rik	12.74616	-0.1585459	0.3814559	-0.4156338	0.677678	0.8968287	interaction
Rsrp1	8308.932	-0.06088225	0.1018097	-0.5980003	0.5498397	0.8369404	interaction
4932438A13Rik	893.062	0.261437	0.1997716	1.308679	0.190643	0.5425527	interaction
Gemin5	377.1402	-0.03215196	0.09896611	-0.3248785	0.745273	0.9232922	interaction
Tmem97	232.1131	0.4965796	0.241828	2.053441	0.04002984	0.2502969	interaction
Ovol2	16.20717	-1.306078	0.9642531	-1.354497	0.1755779	0.522938	interaction
Galnt6	316.33	0.9979333	0.9556029	1.044297	0.296348	0.6617091	interaction
Stag1	722.877	0.176625	0.1127627	1.566342	0.1172685	0.4329281	interaction
Tbcel	727.0953	0.1014409	0.1702693	0.5957672	0.5513307	0.8378471	interaction
Ldlrap1	768.57	-0.1900849	0.1203813	-1.579023	0.1143308	0.4265845	interaction
Lsm1	357.1925	0.2883243	0.08899488	3.239785	0.001196198	0.03357229	interaction
Ttc13	1116.899	0.3027011	0.08449777	3.582356	0.0003405097	0.01545348	interaction
Man1c1	711.3562	-0.4804362	0.2362997	-2.033165	0.04203587	0.2573355	interaction
Banf2	0						interaction
Tacc3	139.4241	-0.2296209	0.2408954	-0.9531975	0.34049	0.6991477	interaction
Jade3	91.44323	0.6054059	0.3280988	1.845194	0.06500933	0.3233945	interaction
Bag4	645.0276	0.230759	0.1648393	1.399903	0.1615424	0.5038041	interaction
Traf3ip3	378.9744	0.5394987	1.066114	0.5060424	0.6128269	0.869569	interaction
Tap1	1948.035	-0.237261	0.3701022	-0.6410689	0.5214779	0.8233954	interaction
Bbs7	86.88937	0.220159	0.2067897	1.064652	0.2870335	0.651323	interaction
Capn15	268.0635	-0.08000807	0.1550464	-0.5160267	0.6058358	0.8656496	interaction
Larp1	3843.948	-0.05081725	0.1264785	-0.4017858	0.6878416	0.9007581	interaction
H2-M1	0.1698516	0	4.206012	0	1		interaction
Hand1	0						interaction
Mfsd2b	42.15612	-0.2573197	0.2053922	-1.252821	0.2102708	0.5685658	interaction
Map4k1	612.3877	0.1428144	0.7779182	0.1835853	0.8543388	0.96111	interaction
Fam53a	675.1352	0.02102048	0.0936464	0.2244666	0.8223943	0.9494108	interaction
Slc9a7	46.91546	0.2606537	0.9482952	0.2748656	0.7834195	0.9359303	interaction
Taf2	534.6117	0.3018239	0.129198	2.336135	0.01948423	0.1692617	interaction
Slc12a9	659.0517	-0.1417489	0.1452387	-0.9759721	0.3290783	0.690446	interaction
Hrh4	0.7729715	-1.217045	1.306658	-0.9314183	0.3516372		interaction
Chst7	110.8487	-0.4364473	0.2738685	-1.593638	0.1110171	0.4212739	interaction
Paqr7	457.3178	0.3361187	0.1544041	2.176877	0.02948974	0.2132484	interaction
Nudt22	227.4725	0.37571	0.1640787	2.289815	0.02203202	0.1828342	interaction
Actr1b	1973.386	0.2067294	0.1477423	1.399257	0.161736	0.5040631	interaction
Letmd1	2452.441	0.5654219	0.4400286	1.284966	0.198804	0.5528831	interaction
Uvssa	555.2268	0.08104617	0.1423304	0.5694228	0.5690693	0.8467954	interaction
4930578C19Rik	59.7432	-0.2870708	0.2856327	-1.005035	0.31488	0.678497	interaction
Sf3b6	446.4201	0.1664274	0.1455458	1.143471	0.2528429	0.6173547	interaction
Nov	30.68837	-0.9172241	0.5470851	-1.676566	0.09362744	0.3893911	interaction
Letm2	107.5755	-0.2349586	0.1471392	-1.596845	0.1103002	0.4197344	interaction
Srrt	1835.204	0.0363744	0.1707156	0.2130702	0.8312722	0.9529975	interaction
Pafah2	477.3223	1.188893	0.4411593	2.69493	0.00704035	0.09732309	interaction
Kdm6a	554.472	-0.4305229	0.199914	-2.15354	0.03127626	0.2206125	interaction
Enpp1	173.4537	-0.4439809	0.6779299	-0.6549068	0.5125277	0.8177722	interaction
Ctbp1	3333.866	0.05082632	0.07919409	0.6417943	0.5210067	0.823242	interaction
Hhat	47.52065	-0.6056153	0.2392248	-2.531574	0.0113552	0.1273754	interaction
Trmt6	386.9341	0.06863134	0.1509799	0.4545727	0.6494167	0.8851175	interaction
Spon2	344.9855	-1.326144	0.37286	-3.556681	0.0003755693	0.01609236	interaction
Rims2	8.740223	-2.277556	0.4879758	-4.667354	3.051036e-06	0.0009569591	interaction
Muc3	0.2596249	0.08734972	2.282055	0.03827677	0.969467		interaction
Nmur2	0						interaction
Rcor3	266.4336	0.03766134	0.1661284	0.2267002	0.8206569	0.9489903	interaction
Atp11b	1049.882	0.2988839	0.1564134	1.910859	0.05602266	0.2990881	interaction
Icam1	465.4474	-0.3424846	0.5091303	-0.6726855	0.5011474	0.8116964	interaction
Htra4	15.68008	-1.216117	0.5143984	-2.364154	0.01807129	0.1631231	interaction
Cnnm4	157.1861	0.162899	0.2123479	0.7671327	0.4430026	0.7779644	interaction
Tbc1d2b	851.7019	-0.04106071	0.1641108	-0.2502011	0.8024319	0.9422751	interaction
Serpine1	1755.517	-0.1182052	0.7406074	-0.1596058	0.8731916	0.9669913	interaction
Ranbp10	878.4843	-0.02171327	0.05924425	-0.3665043	0.7139888	0.911678	interaction
Dmxl1	665.6633	0.2740379	0.1372809	1.996184	0.04591389	0.2695709	interaction
Best1	10.51009	-0.1833557	0.3203101	-0.5724318	0.5670295	0.8454422	interaction
Endod1	403.9828	0.04565654	0.2048631	0.2228636	0.8236416	0.949956	interaction
Taar9	0.2912183	-0.3478272	4.206012	-0.08269762	0.934092		interaction
Depdc5	401.3492	0.2234828	0.112502	1.986479	0.04698014	0.2722521	interaction
Vgf	1.214225	-0.2484036	0.8909364	-0.2788118	0.7803893		interaction
Fer1l5	151.2699	0.08339345	0.1580335	0.5276947	0.5977113	0.8621907	interaction
Slc30a1	447.1409	0.1456687	0.1367575	1.065161	0.2868032	0.6511717	interaction
Adam32	4.896683	0.1964807	0.4889559	0.4018372	0.6878038	0.9007581	interaction
Gm9763	0.1672403	-0.3478012	3.375801	-0.1030278	0.9179409		interaction
Vnn1	249.6808	0.3136586	0.4207467	0.7454808	0.4559811	0.7844935	interaction
Cep85	1558.14	0.5317903	0.5457368	0.9744446	0.3298359	0.6910987	interaction
Tulp1	12.95519	-1.894186	0.5521037	-3.430851	0.0006016903	0.02173496	interaction
Arid5a	423.0527	-0.3188118	0.4839761	-0.6587347	0.5100662	0.8164794	interaction
Slc22a20	0.1013807	0.3735125	4.206012	0.08880441	0.9292373		interaction
Slc18b1	765.1241	0.4927402	0.2590872	1.901832	0.05719316	0.3029387	interaction
Azin1	1094.529	0.6037689	0.1584276	3.811007	0.0001384017	0.009005735	interaction
Ints7	703.875	0.1074224	0.09356428	1.148114	0.2509216	0.6155776	interaction
Fbxo27	83.07292	-0.1324293	0.368737	-0.3591431	0.719488	0.9137592	interaction
Klf10	983.8295	-0.06782469	0.1850629	-0.3664954	0.7139954	0.911678	interaction
4930427A07Rik	67.18891	0.2450595	0.6390541	0.3834723	0.7013696	0.905957	interaction
Papl	0.286363	2.45786	4.175023	0.5887057	0.5560587		interaction
Uggt1	1194.13	0.2702796	0.1906965	1.417328	0.156387	0.4949527	interaction
Dtl	61.86984	-0.2086622	0.2874246	-0.7259719	0.467856	0.7919098	interaction
Thoc2	1840.831	-0.3802582	0.1644863	-2.311792	0.02078912	0.1767049	interaction
Tbx10	0.06133881	0.3735157	4.206012	0.08880517	0.9292367		interaction
Erv3	2.159458	0.5751781	1.409495	0.408074	0.6832194	0.8985928	interaction
Asxl2	632.4013	0.176316	0.1379811	1.277827	0.2013104	0.5564167	interaction
Ubr5	2972.49	0.1745093	0.09733204	1.792927	0.07298456	0.3446815	interaction
Slc2a12	49.78847	-0.3611841	0.3628845	-0.9953142	0.3195835	0.6818946	interaction
Zmat4	1.217287	0.6379609	0.874329	0.7296577	0.4655995		interaction
Cib2	2548.021	0.3277658	0.2918048	1.123236	0.2613371	0.6252581	interaction
Nenf	1029.099	-0.09214628	0.1955358	-0.4712502	0.6374621	0.8799542	interaction
Fam168b	2448.417	0.005627394	0.14831	0.03794346	0.9697328	0.9927533	interaction
Arhgef4	86.85002	0.1480935	0.4501302	0.3290015	0.7421545	0.9222841	interaction
Pank2	969.9878	0.2063162	0.07521287	2.743097	0.006086263	0.08865912	interaction
Ppfia1	1056.33	0.07957924	0.1112589	0.7152619	0.4744472	0.7965282	interaction
Mavs	1309.487	0.2339407	0.2196776	1.064928	0.2869087	0.6512535	interaction
Bcdin3d	118.744	-0.1432472	0.187201	-0.7652055	0.4441492	0.7787762	interaction
Atg14	268.6254	-0.07984176	0.09860186	-0.8097389	0.4180903	0.7580591	interaction
Prss40	0.06658986	-0.7084641	4.206012	-0.1684408	0.8662365		interaction
Mrpl47	309.0398	0.2766157	0.2324647	1.189925	0.2340757	0.5957822	interaction
Rapgef6	808.3602	0.4874475	0.4345477	1.121735	0.261975	0.625813	interaction
1700021A07Rik	1.379113	-0.07708479	1.22922	-0.06271031	0.9499972		interaction
Fbxo34	288.6326	-0.01828952	0.07425956	-0.2462918	0.8054564	0.9432617	interaction
H2-M11	1.15575	-0.3291719	0.9260722	-0.3554495	0.7222529		interaction
Shank2	66.45064	-2.108306	0.5354969	-3.937101	8.247184e-05	0.006697089	interaction
Aldh8a1	4.83522	0.8992406	1.049542	0.8567929	0.3915593	0.7414357	interaction
Dlgap5	34.81893	0.2647493	0.6688228	0.3958437	0.6922203	0.9023392	interaction
H2-DMb2	1024.803	1.049648	1.146876	0.9152241	0.360074	0.7159936	interaction
Plekhg2	803.4972	0.01659887	0.3498598	0.04744435	0.9621591	0.9909669	interaction
Zdhhc18	1418.655	-0.04316134	0.3562661	-0.1211491	0.9035729	0.9762784	interaction
Rps16	8530.41	-0.2681632	0.3309301	-0.8103318	0.4177495	0.7578652	interaction
Vash2	22.36985	-0.3132671	0.3542488	-0.8843136	0.376527	0.7294361	interaction
Mcrs1	597.4132	0.04561657	0.1314907	0.3469186	0.7286525	0.9179863	interaction
Wdhd1	110.1262	-0.1268916	0.4071872	-0.3116295	0.7553221	0.9268083	interaction
Tob1	3035.165	0.3363091	0.3187267	1.055165	0.2913501	0.6563476	interaction
Ephx3	21.97526	-0.2926403	0.3632939	-0.8055195	0.42052	0.7595954	interaction
Pkd2l1	0.6984471	1.278585	1.469528	0.8700651	0.3842648		interaction
Kcnh3	20.41784	-1.085555	0.7587565	-1.430702	0.1525155	0.4893995	interaction
Gch1	84.21846	-0.2666513	0.3332708	-0.800104	0.4236506	0.7623497	interaction
Nr0b2	0.5682952	1.838307	2.834375	0.6485759	0.5166125		interaction
BC030499	9.186336	-0.2291609	0.3192487	-0.7178131	0.4728726	0.7956806	interaction
BC022687	45.60786	-0.545851	0.1631467	-3.345768	0.00082055	0.02676603	interaction
Kdf1	118.8002	-0.6772827	0.8117125	-0.8343875	0.4040627	0.7496217	interaction
Nme1	174.6272	-0.107786	0.1720446	-0.6265004	0.5309868	0.8284892	interaction
Gm5519	0.02854909	0.3735189	4.206012	0.08880593	0.9292361		interaction
Lphn3	76.50273	-0.5809297	0.4963328	-1.170444	0.2418223	0.6045097	interaction
Osbpl5	655.7548	-0.212006	0.1854518	-1.143186	0.2529612	0.6173547	interaction
Bclaf1	1609.822	0.1197204	0.1587038	0.7543641	0.4506306	0.7817907	interaction
Kcnmb2	0.2113063	-2.242517	4.179727	-0.5365224	0.5915976		interaction
Tnfrsf23	82.5398	0.00312599	0.256528	0.01218576	0.9902774	0.996533	interaction
Spag1	50.23073	0.3572331	0.225255	1.585905	0.1127608	0.4235002	interaction
Atoh8	136.9831	-0.5345869	0.258395	-2.068875	0.03855786	0.2462434	interaction
Wdtc1	1493.731	-0.03253598	0.1509471	-0.2155455	0.829342	0.9522023	interaction
Kcnk2	580.1797	-0.3431126	0.273979	-1.252332	0.210449	0.5685658	interaction
Cldn11	25.60109	-0.09379075	0.8283657	-0.1132239	0.9098531	0.9782405	interaction
Rgs22	0.1936892	0.01286431	4.192939	0.003068089	0.997552		interaction
Cdkn3	16.24912	-0.4434022	0.358452	-1.236992	0.2160901	0.5757117	interaction
Slc25a43	10.44695	-0.9992138	0.4592836	-2.175592	0.02958577	0.2136678	interaction
Zbtb42	156.117	-0.9690658	0.2913026	-3.326664	0.0008789218	0.02794772	interaction
Zfp60	242.612	-0.06629447	0.1198119	-0.5533212	0.5800435	0.8537514	interaction
Prkci	1216.687	-0.182031	0.1466728	-1.241069	0.2145803	0.57425	interaction
Vps13b	726.3705	0.3019653	0.1518226	1.988935	0.04670835	0.2720408	interaction
H2-DMa	626.9312	0.2998655	0.5387288	0.5566167	0.5777893	0.8525199	interaction
Phc3	1034.375	-0.003353589	0.2097523	-0.01598833	0.9872437	0.9957061	interaction
Kctd8	1.386274	-0.926975	1.173129	-0.790173	0.4294267		interaction
Slc20a2	900.1062	0.297288	0.1734575	1.713896	0.08654788	0.3739561	interaction
Gdf7	8.062951	-0.7992967	0.4070538	-1.963614	0.04957484	0.2799411	interaction
Gpr160	196.6031	-0.4638363	0.177676	-2.610574	0.00903904	0.1126355	interaction
Cdkn1c	745.4521	-1.068515	0.3583777	-2.981532	0.002868098	0.05477258	interaction
1110057K04Rik	1102.045	0.01385649	0.1728424	0.08016835	0.9361034	0.9859572	interaction
Rfx7	468.6718	0.07349977	0.2603057	0.2823595	0.7776679	0.93402	interaction
Inf2	1443.76	-0.3099289	0.1876678	-1.651476	0.09864144	0.3995059	interaction
Esyt3	63.16979	-1.393109	0.3950609	-3.526316	0.0004213844	0.01717972	interaction
Armc3	6.920065	0.8088891	0.8372544	0.9661211	0.3339836	0.6946043	interaction
Atp8a1	753.9379	0.07193282	0.1914327	0.3757603	0.7070951	0.9084647	interaction
Aspg	1260.757	0.4609416	0.7242021	0.636482	0.5244623	0.8245942	interaction
Tmem247	0						interaction
Ahdc1	832.4325	-0.004337167	0.2157996	-0.02009812	0.9839651	0.9950032	interaction
Ddhd1	556.8737	-0.2026731	0.1377745	-1.47105	0.1412777	0.4738531	interaction
Lzts3	214.3955	0.1286698	0.1927191	0.6676545	0.5043542	0.8133156	interaction
Tecta	1.885957	0.2765462	0.8558776	0.3231143	0.7466087	0.9234287	interaction
Cd81	4414.908	0.07069191	0.143545	0.4924722	0.6223856	0.8733419	interaction
BC061194	2.144845	-0.6203343	0.7049097	-0.8800194	0.3788488	0.7308061	interaction
Fam13a	3489.507	-0.1174633	0.2945076	-0.3988464	0.6900064	0.90185	interaction
Cisd1	1825.667	0.2004086	0.2736853	0.7322592	0.4640104	0.7906241	interaction
Fermt2	1826.889	-0.04774384	0.256059	-0.1864564	0.8520868	0.9603948	interaction
Ccdc33	2.100024	0.09394666	1.353728	0.0693985	0.9446724	0.9884044	interaction
Tmem33	1007.153	0.2846007	0.1325995	2.146318	0.03184762	0.2225508	interaction
Gnpnat1	369.6095	0.01625801	0.1751917	0.09280123	0.9260615	0.9828873	interaction
Ckap2	25.2148	-0.5604371	0.5104447	-1.097939	0.2722312	0.6364051	interaction
Avp	0.06450115	0.3735157	4.206012	0.08880517	0.9292367		interaction
Mynn	309.0776	0.3726563	0.1838289	2.027191	0.0426429	0.2592154	interaction
Themis2	360.7626	-0.07333632	0.4327706	-0.1694577	0.8654366	0.9649189	interaction
2810032G03Rik	23.73846	0.4591742	0.3758097	1.221826	0.2217734	0.58074	interaction
Limch1	339.8599	-0.1231031	0.2039251	-0.6036679	0.5460645	0.8353884	interaction
Actrt3	1.648768	1.422817	1.726264	0.8242174	0.4098161	0.7518013	interaction
Nek5	6.274039	-1.37692	0.6151378	-2.238392	0.02519547	0.1955827	interaction
Mrps26	874.4056	0.2284048	0.1141585	2.000769	0.04541725	0.2682782	interaction
Eef1a1	75034.04	0.08335152	0.1442792	0.5777101	0.5634599	0.844113	interaction
Phyhipl	2.694475	0.3013196	0.803569	0.3749767	0.7076778	0.9087484	interaction
Fam222b	285.4975	-0.09674797	0.1324625	-0.7303803	0.4651578	0.7909116	interaction
Xkr8	165.3868	-0.04282982	0.191082	-0.2241436	0.8226455	0.9494777	interaction
Ppp1r16b	443.4773	0.1977081	0.5428555	0.3642002	0.7157085	0.9123643	interaction
Ptger2	55.34324	-0.7478966	0.2605226	-2.870755	0.00409493	0.06860143	interaction
Actr5	259.0008	-0.07826115	0.2000606	-0.3911872	0.6956589	0.9042461	interaction
Slc16a9	45.85099	0.8173385	0.3507124	2.33051	0.01977924	0.1703997	interaction
Slc32a1	0.8365843	-0.4613245	1.86202	-0.2477549	0.8043241		interaction
Mrpl23	620.785	-0.04379726	0.1249294	-0.3505761	0.7259064	0.9166636	interaction
Pced1a	454.2349	-0.108689	0.1254789	-0.8661935	0.3863841	0.7370252	interaction
Mbl1	1.27233	1.281189	1.893463	0.6766379	0.4986357		interaction
Dzip1l	60.30631	-0.7372417	0.2411779	-3.056838	0.002236854	0.04772683	interaction
Apopt1	577.8972	0.2444886	0.1680726	1.45466	0.1457634	0.4801201	interaction
Vopp1	351.4388	-0.2865745	0.2090413	-1.370899	0.1704065	0.5157168	interaction
Defb7	0						interaction
Phf12	1130.607	-0.02400066	0.1642029	-0.1461647	0.8837914	0.9703438	interaction
N4bp2	340.674	0.1534022	0.2798117	0.5482335	0.5835316	0.8552788	interaction
Adh4	3.371329	0.8408774	0.8909963	0.9437496	0.3452976	0.7028108	interaction
Mat1a	29.34944	-0.03518125	1.453156	-0.02421024	0.9806849	0.9949637	interaction
Iqch	4.239579	-0.5044479	0.5373477	-0.9387738	0.3478469	0.7055337	interaction
Rpl10a	5761.703	-0.2525297	0.2272752	-1.111118	0.2665174	0.6300146	interaction
Fam76b	458.8367	0.07076738	0.2249646	0.3145712	0.7530873	0.9258003	interaction
D630003M21Rik	17.88892	-0.4838352	0.3537048	-1.367907	0.1713413	0.5170236	interaction
Ctnna1	4797.542	0.03548406	0.1785832	0.1986976	0.8424993	0.9574896	interaction
Fbxw17	314.1848	-0.8168846	0.2312196	-3.532939	0.0004109676	0.01689524	interaction
3110057O12Rik	189.4802	-0.172817	0.1268168	-1.362729	0.1729679	0.5192931	interaction
Tgm2	5134.034	-1.035631	0.3211383	-3.224874	0.001260282	0.03422213	interaction
Smim14	2145.018	0.3425405	0.171572	1.996482	0.04588148	0.2694611	interaction
Tspan14	1539.933	-0.01752368	0.07075161	-0.2476789	0.8043828	0.9430348	interaction
Ppm1k	365.5778	0.03729004	0.1440449	0.2588779	0.7957294	0.93959	interaction
Gm5884	17.80476	-0.09089758	0.2887377	-0.3148102	0.7529057	0.9257266	interaction
Sh2d4b	26.01277	-0.9011406	0.2745394	-3.282372	0.001029376	0.03060252	interaction
Vstm2l	1.072335	-0.6685529	0.9286266	-0.7199373	0.4715636		interaction
Fdxacb1	49.84917	0.01871846	0.1646698	0.1136727	0.9094972	0.9782405	interaction
Rtkn2	8.389537	-1.724004	0.4777682	-3.608454	0.0003080275	0.01462089	interaction
Nmrk1	166.5176	0.02395404	0.1006713	0.2379431	0.8119252	0.9452658	interaction
Gm4955	177.5985	0.3005247	0.8625252	0.3484242	0.7275216	0.9174835	interaction
Iars	637.3693	0.1426263	0.1137741	1.253592	0.2099903	0.5685658	interaction
Cpe	443.2538	-0.275583	0.2709902	-1.016948	0.3091781	0.6737171	interaction
Zfp365	22.16677	-1.078504	0.5338378	-2.020284	0.04335395	0.2618157	interaction
Nufip2	713.864	0.249286	0.1335165	1.86708	0.06189037	0.3153987	interaction
Aim2	179.2127	0.3794413	0.7375654	0.5144511	0.6069367	0.8662778	interaction
Egr2	91.62207	-0.8292289	0.4792131	-1.730397	0.08355937	0.3672031	interaction
Ackr1	86.62718	-0.827372	0.2392032	-3.458867	0.0005424534	0.02046018	interaction
Jmjd1c	950.2283	0.1645428	0.2317874	0.7098865	0.4777745	0.7986069	interaction
1700017G19Rik	0.09416846	0.3735125	4.206012	0.08880441	0.9292373		interaction
Stk35	596.2502	0.07768053	0.1189533	0.653034	0.5137344	0.8187668	interaction
Dusp8	179.9606	-0.03392133	0.4589401	-0.07391234	0.9410801	0.987709	interaction
Wdr19	152.8762	-0.3221411	0.2004871	-1.606792	0.1080999	0.4154705	interaction
Pcdh18	70.91629	-0.6676257	0.3295281	-2.026005	0.04276424	0.2594822	interaction
H2afz	2000.665	0.1935078	0.2028986	0.9537166	0.3402271	0.6991477	interaction
Rcor1	614.9734	-0.02958173	0.1678652	-0.1762231	0.8601187	0.9636566	interaction
Sirpa	1361.233	0.08543132	0.2186294	0.3907586	0.6959757	0.904418	interaction
Ankrd9	327.4651	0.3787693	0.4521637	0.8376818	0.4022095	0.7483259	interaction
Bri3bp	621.6641	-0.1193702	0.2038387	-0.5856114	0.5581367	0.8410087	interaction
Ankrd13b	329.3107	-1.093555	0.2376538	-4.601463	4.195339e-06	0.001177752	interaction
1700018B24Rik	0						interaction
Tmem156	31.37149	0.4778202	0.9116101	0.5241498	0.6001744	0.8627827	interaction
Ndufv1	5735.547	0.3068059	0.3404835	0.9010889	0.367541	0.7210291	interaction
Ddx60	168.7486	-0.4086384	0.3582885	-1.140529	0.254066	0.6187448	interaction
Bank1	420.2215	0.6407497	0.9556691	0.6704723	0.5025567	0.8122239	interaction
Olfr16	0						interaction
Ssh2	1312.142	0.08724884	0.2106823	0.4141252	0.6787825	0.8974469	interaction
Bicd2	1668.945	0.1213605	0.2013949	0.6025996	0.5467751	0.8355998	interaction
Smarce1	1105.955	-0.0002276844	0.1276887	-0.001783122	0.9985773	0.9991874	interaction
Scarb1	2375.569	-0.0187998	0.1663783	-0.1129943	0.9100351	0.9782405	interaction
Chchd5	218.9295	-0.004615624	0.1138043	-0.04055756	0.9676486	0.992187	interaction
Inpp4b	139.5274	0.7475591	0.8125852	0.9199763	0.3575851	0.7138262	interaction
Crp	5.875818	1.076864	1.355249	0.7945877	0.4268534	0.7649839	interaction
Ccr7	557.6332	0.335566	1.261759	0.2659509	0.7902771	0.937715	interaction
Fgd3	329.9718	0.5053616	0.7597377	0.6651791	0.5059359	0.8140533	interaction
Ano10	1544.013	0.1797039	0.2038738	0.8814468	0.3780761	0.7302852	interaction
A4gnt	0.09318329	-0.3478127	4.206012	-0.08269417	0.9340947		interaction
Wdr20	346.7965	0.2445424	0.1028097	2.378593	0.01737886	0.1603936	interaction
Ccdc55	546.8868	-0.120821	0.1499749	-0.8056083	0.4204688	0.7595954	interaction
1110007C09Rik	548.0513	0.10154	0.1975886	0.5138959	0.6073248	0.8665712	interaction
Fam101a	11.409	-0.157036	0.3050801	-0.5147369	0.6067369	0.8661814	interaction
Zc3h7a	1478.519	-0.022781	0.1802504	-0.1263852	0.899427	0.975698	interaction
Ninj1	957.6376	-0.2567073	0.1959795	-1.309868	0.1902403	0.5421919	interaction
1110032A03Rik	861.1337	0.4053726	0.2331503	1.738675	0.08209199	0.3644803	interaction
Snn	1064.504	0.2889181	0.348993	0.8278621	0.4077486	0.7510624	interaction
Ccdc129	159.8243	-2.324734	0.8526462	-2.726493	0.006401129	0.09148261	interaction
Muc5ac	0.2221349	-0.3478092	4.14405	-0.08392978	0.9331123		interaction
6430571L13Rik	87.21988	1.526959	0.675871	2.259247	0.02386803	0.1902762	interaction
Ccdc92	95.40828	-1.244567	0.4366819	-2.850055	0.004371171	0.07152301	interaction
Gm9725	0.8276131	1.119836	1.133142	0.9882568	0.3230269		interaction
Neurod6	0						interaction
Wnk2	199.6063	-1.845977	0.6227037	-2.964454	0.003032203	0.05647944	interaction
Sh3rf3	22.84041	0.01554542	0.3863753	0.040234	0.9679066	0.9922961	interaction
Rmi2	26.43552	-0.4674847	0.8888816	-0.5259246	0.5989406	0.8626821	interaction
Rara	629.2106	-0.06482888	0.2484342	-0.2609499	0.7941311	0.9390703	interaction
Dhx38	971.2041	-0.0508896	0.09464589	-0.5376842	0.5907951	0.858072	interaction
Slc9b2	22.58047	0.2401716	0.4411862	0.5443769	0.5861822	0.8562451	interaction
Igsf9	273.8693	-1.249648	0.4442343	-2.813039	0.004907574	0.07641739	interaction
Slc24a2	1.488983	0.4105406	1.104607	0.3716622	0.7101444	0.9100722	interaction
Parp11	329.6856	0.02310375	0.2025263	0.1140778	0.9091762	0.9782405	interaction
Arap2	542.4816	0.5451681	0.1879786	2.900161	0.003729712	0.06417913	interaction
Acd	464.8819	0.008990606	0.135837	0.06618674	0.9472292	0.9886131	interaction
Cramp1l	681.321	-0.06868872	0.1084639	-0.6332863	0.5265467	0.8253306	interaction
2700029M09Rik	354.206	0.1953848	0.121483	1.60833	0.107763	0.4149815	interaction
Acer2	771.2713	0.4666907	0.2804764	1.663922	0.09612808	0.3941191	interaction
Dnajc22	39.7468	2.84644	0.8140748	3.496534	0.0004713446	0.01848781	interaction
Ccdc138	32.07195	0.1441149	0.1891038	0.7620939	0.446004	0.7798107	interaction
Dnah10	18.11675	0.6608812	0.4445003	1.486796	0.1370687	0.4683692	interaction
Wipf2	658.1442	0.000436814	0.115387	0.003785642	0.9969795	0.9984021	interaction
Fam120a	3755.968	0.05966255	0.08032491	0.7427652	0.4576238	0.7856689	interaction
Prm2	1.203116	3.332741	2.470086	1.349241	0.1772595		interaction
Rapgefl1	94.17066	-1.617651	0.4065135	-3.979329	6.911016e-05	0.006201295	interaction
Fam188b	70.27447	-0.2160722	0.2181361	-0.9905386	0.3219109	0.6841152	interaction
Atp6v0a2	930.6865	0.1822531	0.12344	1.476451	0.1398228	0.4719794	interaction
Dennd4c	607.4396	0.03441261	0.1299888	0.2647352	0.7912134	0.937715	interaction
Phf2	1264.999	0.01189082	0.07413422	0.1603958	0.8725693	0.9667283	interaction
Kcnj9	3.079508	0.2178155	0.6969646	0.3125202	0.7546452	0.9265563	interaction
9630033F20Rik	338.4185	0.1426185	0.2434114	0.5859157	0.5579322	0.8410087	interaction
Igsf8	1063.368	-0.112725	0.2124378	-0.530626	0.595678	0.8611541	interaction
Socs1	169.4184	-0.3782399	0.50224	-0.7531059	0.4513863	0.7819969	interaction
Gcc2	520.0906	0.1551583	0.1367146	1.134907	0.2564144	0.6209242	interaction
Ptpdc1	233.8499	0.06899915	0.1661954	0.4151688	0.6780183	0.8970252	interaction
Cct8l1	1.553801	0.8253157	0.704608	1.171312	0.2414734	0.6041755	interaction
Sult6b1	7.056934	0.07689262	0.5965093	0.1289043	0.8974334	0.9753588	interaction
Rnmtl1	200.0661	0.2570804	0.2589977	0.9925975	0.3209062	0.6829987	interaction
Haus6	181.3013	0.2433154	0.2187284	1.112409	0.2659624	0.6295384	interaction
Cntnap5c	0.09599099	-0.3478127	4.206012	-0.08269417	0.9340947		interaction
Dexi	676.2267	-0.1834697	0.1771085	-1.035917	0.3002408	0.6652872	interaction
Kmt2c	1653.644	0.06628813	0.1431076	0.4632048	0.6432176	0.882627	interaction
Dbil5	3.765416	-0.539748	0.5277611	-1.022713	0.3064438	0.6714905	interaction
Nod1	1215.751	-0.0786676	0.1438617	-0.5468281	0.5844968	0.8555641	interaction
Smim3	292.3344	-0.9846774	0.6224407	-1.581962	0.1136583	0.4251045	interaction
Dlec1	48.83662	-0.1393554	0.2683861	-0.5192348	0.603597	0.864666	interaction
Cldn22	337.6953	-0.3594637	0.5273901	-0.6815899	0.4954983	0.808724	interaction
Mturn	956.7635	0.7385674	0.2797239	2.640345	0.008282176	0.1069337	interaction
Csf3	10.61944	-0.1290356	0.934915	-0.1380185	0.8902258	0.9723801	interaction
Rnf144b	282.0614	0.04780767	0.2261525	0.2113957	0.8325785	0.9534938	interaction
Cdkn2aip	211.083	0.1217528	0.1225134	0.9937915	0.3203244	0.6824257	interaction
Cntln	169.1794	-0.1476816	0.242772	-0.6083141	0.5429792	0.8344478	interaction
Npy6r	0.332402	2.917269	4.166505	0.7001717	0.4838201		interaction
Galnt11	371.2581	0.2930254	0.1408211	2.080834	0.03744906	0.2425549	interaction
Fkbp14	234.3713	0.137956	0.2238684	0.6162372	0.537738	0.8322404	interaction
Kcna6	16.72515	-0.07732695	0.506805	-0.1525773	0.8787316	0.9685885	interaction
Tmem237	119.3361	-0.01767784	0.1704051	-0.1037401	0.9173756	0.9803165	interaction
Kdm1b	392.0845	0.116685	0.1132443	1.030383	0.3028302	0.6677429	interaction
Opa1	1911.557	0.3726712	0.2103113	1.771998	0.07639492	0.3523551	interaction
Cnbd2	69.1757	0.2333089	0.3736137	0.6244656	0.5323219	0.8294687	interaction
Hspb2	78.57705	-0.371268	0.3376629	-1.099522	0.2715403	0.6360756	interaction
Hsd3b5	1.221758	3.718527	3.180067	1.169323	0.2422734		interaction
Atp13a4	1.465817	-2.870142	1.265844	-2.267374	0.0233674	0.1883877	interaction
Sbno1	1840.133	0.1010129	0.104853	0.9633756	0.3353591	0.695194	interaction
Trappc11	882.1782	0.224059	0.07909205	2.832889	0.004612934	0.07369819	interaction
AW551984	13.621	-2.432294	0.7049314	-3.450399	0.0005597593	0.02083301	interaction
Ano2	0.6889032	-0.4552757	1.271278	-0.3581245	0.7202502		interaction
Phf20	856.8894	-0.1483034	0.09781178	-1.516212	0.1294658	0.4549591	interaction
Cdon	1105.903	0.04481531	0.27011	0.165915	0.8682238	0.9655119	interaction
Fam210a	1147.019	0.4370769	0.2464241	1.773678	0.07611649	0.3521173	interaction
Tbc1d32	232.7789	0.1684803	0.1675195	1.005735	0.3145429	0.6781014	interaction
Mphosph9	183.4563	0.03283616	0.2925487	0.1122417	0.9106318	0.9784213	interaction
Ccdc50	2324.729	0.2186584	0.09371594	2.333204	0.01963742	0.1697562	interaction
Camk4	110.4235	-0.2837112	0.8582899	-0.330554	0.7409814	0.9219118	interaction
Rbm24	41.66913	-2.747806	0.794587	-3.458156	0.0005438856	0.0204749	interaction
Crygn	8.886118	-0.2134907	0.4090547	-0.5219124	0.6017313	0.8636154	interaction
Tmem181a	316.2874	-0.3596414	0.1462106	-2.459749	0.01390341	0.1425226	interaction
Stox2	414.8503	0.3175279	0.2765018	1.148375	0.2508137	0.6155776	interaction
Snrk	4923.075	-0.08701802	0.2528908	-0.3440933	0.7307761	0.9180771	interaction
Notch3	1200.848	-1.054844	0.1918763	-5.49752	3.851691e-08	4.452329e-05	interaction
Cd84	327.6589	0.1782561	0.6107465	0.2918659	0.7703892	0.9315718	interaction
Cldn16	0.332402	2.917269	4.166505	0.7001717	0.4838201		interaction
Ormdl3	7717.445	0.2918712	0.2709278	1.077303	0.2813451	0.6463954	interaction
Prdm1	50.29168	0.6415135	0.4690804	1.367598	0.1714379	0.5170236	interaction
5033430I15Rik	44.55601	0.2772878	0.2501821	1.108344	0.2677133	0.6311739	interaction
Gstp2	65.37316	-0.3782128	0.4116465	-0.9187806	0.3582103	0.7143486	interaction
Spon1	2141.711	-1.981845	0.4841657	-4.09332	4.252403e-05	0.004721128	interaction
Atg5	490.9114	0.2611075	0.08271705	3.156635	0.00159601	0.03922568	interaction
1700022A21Rik	0.1270594	1.541829	4.201844	0.3669409	0.7136631		interaction
Plekhg6	137.0086	-1.4133	0.4758051	-2.970334	0.002974765	0.05585664	interaction
Leprel1	67.16798	-0.6918714	0.2433173	-2.843494	0.004462178	0.07240814	interaction
Pde4dip	1425.04	-0.6969213	0.3343356	-2.084496	0.03711505	0.2417292	interaction
Ttc39b	447.2111	0.1346612	0.219006	0.6148743	0.5386378	0.8325287	interaction
Enpp6	14.91004	1.109532	0.55813	1.987945	0.04681778	0.2722037	interaction
Fam126b	1062.799	0.3327777	0.2254001	1.476387	0.1398401	0.4719794	interaction
Mylip	1081.09	-0.0574485	0.2438585	-0.2355813	0.8137576	0.9459224	interaction
Slc43a2	850.5705	-0.08583777	0.2228365	-0.3852052	0.7000854	0.9058255	interaction
Slamf7	67.1596	0.3339791	0.6829547	0.4890209	0.6248269	0.8744106	interaction
Spag4	58.00895	-0.07865847	0.2593186	-0.3033275	0.7616403	0.928861	interaction
Chpf2	805.5875	0.2997545	0.1461666	2.050773	0.0402891	0.2508622	interaction
Btbd10	329.1806	0.1985937	0.1278663	1.553136	0.1203907	0.4390866	interaction
Scarf1	402.8709	0.05839353	0.2369981	0.2463882	0.8053817	0.943236	interaction
Cer1	0.03176484	0.3735189	4.206012	0.08880593	0.9292361		interaction
Hand2	1.00558	0.2033285	1.720583	0.1181742	0.9059297		interaction
Lhb	1.459278	-0.3841669	0.8891872	-0.4320428	0.6657103	0.8912572	interaction
Rilp	370.7789	0.6657886	0.3983788	1.671245	0.09467327	0.3917508	interaction
4931409K22Rik	0.2075821	-0.3611239	4.175166	-0.08649332	0.9310743		interaction
Kcna7	44.94919	-2.629201	0.7378215	-3.563464	0.0003659923	0.01594704	interaction
Hoxa13	0.03877743	0	4.206012	0	1		interaction
Asb10	13.46203	-1.752054	0.763248	-2.295523	0.02170316	0.1812532	interaction
Prkab2	390.5123	-0.4505924	0.2562688	-1.75828	0.07869982	0.3570538	interaction
Fbxo8	655.5845	0.312428	0.1494143	2.091019	0.03652639	0.2397294	interaction
Pgap3	150.8521	-0.2209426	0.2568499	-0.8602011	0.3896782	0.7396453	interaction
Itln1	0.1238467	1.09485	4.206012	0.260306	0.7946277		interaction
Hoxa11	0.2123986	1.684445	4.185344	0.4024627	0.6873435		interaction
Hiatl1	941.2179	0.02645814	0.09889692	0.2675326	0.7890592	0.937715	interaction
Tapbpl	627.9671	0.4205382	0.2053179	2.04823	0.04053745	0.2516597	interaction
Bend3	202.4524	0.09201216	0.1409932	0.6525998	0.5140143	0.8189473	interaction
Cep44	118.4775	-0.1675489	0.1539044	-1.088656	0.2763056	0.6409729	interaction
Pnmt	0.2668991	-1.626044	3.265999	-0.4978702	0.6185755		interaction
Tlcd2	452.3423	0.6464781	0.4209766	1.535663	0.1246211	0.4459896	interaction
Gm9765	0						interaction
Serpinf2	11.90426	0.4038342	0.9819855	0.4112425	0.6808947	0.89822	interaction
Primpol	151.4953	-0.08750822	0.1617938	-0.5408626	0.5886023	0.8570973	interaction
Hoxa9	506.4559	0.4796817	0.3911672	1.226283	0.2200922	0.5792195	interaction
Fam198a	25.50257	-0.2390401	0.3197619	-0.7475564	0.4547277	0.7833725	interaction
F11r	1249.33	-0.2783702	0.1753825	-1.587218	0.1124633	0.4232937	interaction
Hoxa7	476.3582	0.245081	0.2423331	1.011339	0.311854	0.6763319	interaction
Hrc	110.5781	-4.133256	1.14769	-3.601369	0.0003165454	0.01477538	interaction
Pdss2	210.92	0.2552573	0.2377408	1.073679	0.2829666	0.6477083	interaction
Cep250	857.4249	0.4165776	0.2184557	1.906921	0.05653088	0.300565	interaction
Aox4	0.8350731	-0.9999965	1.366238	-0.7319341	0.4642088		interaction
Mical2	441.336	0.3798554	0.3142074	1.208932	0.226689	0.5875316	interaction
Fam50b	2.180098	1.628496	0.9776247	1.665768	0.09575957	0.3935442	interaction
Sobp	53.44587	-0.9263794	0.3176983	-2.915909	0.003546537	0.0622259	interaction
Usp38	427.3915	0.3363351	0.1410824	2.383961	0.0171274	0.1593017	interaction
Ncapd2	443.8331	-0.1318012	0.1890115	-0.6973184	0.4856036	0.8034649	interaction
Hoxa5	159.2661	0.1087807	0.1919487	0.5667177	0.570906	0.847667	interaction
Neurod2	0						interaction
Bcl9	638.078	-0.2335286	0.1492329	-1.56486	0.1176158	0.4340362	interaction
Glra3	0						interaction
Gdf5	14.53282	0.3238149	0.3340715	0.9692979	0.3323966	0.6934396	interaction
Trpm4	380.3242	-0.569458	0.3476484	-1.638028	0.1014158	0.4039979	interaction
Sema7a	550.4371	0.6065697	0.3495677	1.7352	0.08270545	0.365799	interaction
Slc22a23	878.6257	-0.04108899	0.2227959	-0.1844243	0.8536806	0.9607354	interaction
Ovca2	95.48342	-0.1899954	0.1412117	-1.345465	0.1784751	0.5266038	interaction
Iffo1	580.5689	0.01849943	0.2034514	0.09092797	0.9275498	0.9828873	interaction
Fau	8936.985	-0.1922004	0.2727709	-0.7046223	0.4810453	0.800878	interaction
Asic3	14.50383	0.3698354	0.4000814	0.9244003	0.3552779	0.7124192	interaction
Nop2	654.8114	0.01092354	0.1214488	0.08994353	0.9283321	0.9829546	interaction
Ostm1	634.822	0.2701152	0.09881997	2.733407	0.006268291	0.09034524	interaction
Bphl	689.0841	0.150774	0.2087645	0.7222207	0.4701588	0.7936681	interaction
Smg6	840.9647	-0.0640262	0.09062054	-0.7065308	0.4798581	0.7999932	interaction
Snx25	379.2842	0.2949183	0.1776843	1.659789	0.09695699	0.3957235	interaction
Ccdc155	3.534746	-0.133126	0.7568783	-0.1758882	0.8603818	0.9636566	interaction
Atg9b	73.52281	0.2953877	0.4191986	0.7046486	0.4810289	0.800878	interaction
Galnt18	371.8215	-0.7933167	0.2395253	-3.312037	0.000926192	0.02879842	interaction
Pdzk1	1.056004	0.2911944	1.109506	0.2624541	0.7929714		interaction
Wdr36	478.2218	0.1327243	0.08122328	1.634067	0.1022447	0.405719	interaction
Pth2	0						interaction
Snx10	1473.561	0.4393971	0.2928722	1.500303	0.1335358	0.4626596	interaction
Lace1	583.1972	0.4320374	0.3685241	1.172345	0.2410586	0.6036069	interaction
Cd160	24.73244	0.6395335	0.7005792	0.9128639	0.3613141	0.7168282	interaction
Spats2l	77.74852	-0.8186937	0.2643016	-3.097574	0.001951118	0.0442231	interaction
2410017I17Rik	0.3202334	1.094878	2.307083	0.4745722	0.6350919		interaction
Edem2	736.235	0.1763738	0.1476974	1.194156	0.2324168	0.5941607	interaction
Kcnh2	464.9094	0.48691	0.3916923	1.243093	0.2138336	0.5736066	interaction
1700066M21Rik	140.2941	0.7790501	0.212495	3.666204	0.0002461775	0.01268982	interaction
Trpc4ap	2724.347	0.0129986	0.06832002	0.1902605	0.849105	0.9594659	interaction
Serpinb9f	0.03570571	-0.3478063	4.206012	-0.08269265	0.9340959		interaction
C87499	0						interaction
Satb2	14.07211	0.2757336	0.3058035	0.9016692	0.3672326	0.7207119	interaction
Sesn1	730.4053	-0.02623326	0.214649	-0.1222147	0.902729	0.9762601	interaction
Tsr1	249.3878	0.05714872	0.1678581	0.3404584	0.7335113	0.9191205	interaction
Mlxip	1150.595	-0.1483629	0.1588782	-0.9338152	0.3503992	0.7075325	interaction
Txlng	787.1589	0.1058801	0.1791029	0.5911692	0.5544071	0.8392321	interaction
Zfp384	932.2696	0.005952615	0.08148523	0.07305146	0.9417652	0.9879107	interaction
Tcte2	35.18868	-1.388298	0.3895102	-3.564215	0.0003649474	0.01594704	interaction
Plcl1	132.3116	1.299466	0.3419785	3.799847	0.0001447853	0.009286204	interaction
Sgsm2	485.446	0.07939545	0.2359402	0.3365067	0.7364888	0.9201256	interaction
Arl5c	201.5436	0.1478909	0.935512	0.1580855	0.8743894	0.9673138	interaction
Ankrd35	61.20989	-0.2172528	0.4758396	-0.4565674	0.647982	0.8846897	interaction
Camp	12.8713	0.5355747	1.401508	0.3821416	0.7023563	0.9063216	interaction
Fbxo25	273.6553	0.109959	0.133069	0.8263307	0.4086165	0.7513543	interaction
Lasp1	4853.687	-0.1298485	0.1499206	-0.8661153	0.386427	0.7370354	interaction
Focad	288.3235	0.08089603	0.1882577	0.429709	0.6674074	0.8920053	interaction
Ncoa6	691.8048	0.1953343	0.119379	1.636254	0.1017865	0.4047363	interaction
Pcp4l1	30.8422	0.8479875	0.3722444	2.27804	0.02272421	0.1855895	interaction
Sbf2	841.202	0.2424157	0.1714518	1.4139	0.1573912	0.4967707	interaction
Gmds	231.9595	-0.06102998	0.1585559	-0.3849114	0.7003031	0.9058255	interaction
Rbm8a	1040.732	0.04330919	0.101151	0.4281637	0.6685319	0.8922493	interaction
Trp53inp2	7505.911	0.9720248	0.3884852	2.502089	0.01234627	0.1333791	interaction
Ttk	12.49577	-0.09312406	0.6059228	-0.1536896	0.8778545	0.9683313	interaction
Pigu	379.1102	0.1580045	0.1058273	1.493042	0.1354262	0.4657438	interaction
Setd1b	1026.906	-0.04289324	0.1591392	-0.2695328	0.7875197	0.9371149	interaction
Rras	1876.434	-0.09633315	0.2153093	-0.4474175	0.6545736	0.8861358	interaction
Mpp6	320.3656	0.2650998	0.2546169	1.041171	0.2977961	0.6629227	interaction
Gpr162	73.13916	-0.6703467	0.3070184	-2.183409	0.02900571	0.2117352	interaction
Txnip	12151.41	-0.6717017	0.2266559	-2.963531	0.003041317	0.05654202	interaction
Upf3a	821.0709	0.1596574	0.1005417	1.587973	0.1122924	0.4230557	interaction
Pmepa1	9922.427	0.7353765	0.3639752	2.020402	0.04334166	0.2618157	interaction
Foxf2	3.165567	-0.8183225	0.532162	-1.537732	0.1241142	0.4449858	interaction
Hfe2	87.90088	-3.097441	1.075567	-2.879823	0.003978984	0.0671697	interaction
Scaf1	2982.786	-0.08588437	0.1358359	-0.6322656	0.5272133	0.8255924	interaction
1700018A04Rik	0.3989052	1.894495	2.352663	0.8052556	0.4206722		interaction
Higd1a	1203.693	0.514144	0.243721	2.10956	0.03489627	0.233892	interaction
Foxq1	27.01414	-0.8856194	0.4876657	-1.816038	0.06936456	0.3350851	interaction
Cdc16	917.8964	0.1076822	0.08873059	1.213586	0.224906	0.5847614	interaction
Fig4	462.6998	0.4281931	0.123335	3.47179	0.0005170009	0.01968912	interaction
Egr1	477.0665	-0.4209099	0.4009741	-1.049719	0.2938476	0.6586091	interaction
Fcrla	168.0702	0.542785	1.261937	0.4301206	0.6671079	0.8917944	interaction
Hdhd3	206.2721	0.7289518	0.2724148	2.67589	0.00745312	0.1007992	interaction
Poli	225.1074	0.00429048	0.2216742	0.01935489	0.984558	0.9950627	interaction
Usp5	2554.51	0.1778908	0.1405497	1.265679	0.205628	0.5627947	interaction
Mllt6	3003.082	-0.1093677	0.2652879	-0.4122605	0.6801485	0.8981583	interaction
Cdc40	605.6801	0.09197841	0.1280591	0.7182496	0.4726034	0.795676	interaction
Spsb2	313.7354	-0.07698966	0.1279627	-0.6016569	0.5474025	0.8356599	interaction
Srcin1	73.12484	-1.587089	0.4270196	-3.716666	0.000201869	0.01142444	interaction
Dennd2a	367.0446	-0.3058361	0.2221642	-1.376622	0.1686292	0.5142354	interaction
Tmem255b	52.17723	-0.719379	0.2844687	-2.528852	0.01144364	0.1277442	interaction
Abhd17c	798.6699	-0.3741322	0.1842316	-2.030771	0.0422782	0.2584165	interaction
Uqcrfs1	5322.088	0.4603558	0.345919	1.33082	0.1832484	0.5337577	interaction
Olfml2b	149.3536	-0.3812843	0.3728665	-1.022576	0.3065084	0.6715573	interaction
Chmp4b	3585.008	-0.004499047	0.08660395	-0.05194968	0.9585688	0.9907569	interaction
Nos1ap	236.7932	-1.114781	0.3201679	-3.481864	0.0004979371	0.0192781	interaction
Cdk19	1033.083	-1.062826	0.2796808	-3.800137	0.0001446159	0.009286204	interaction
Tfdp1	685.1586	0.1033675	0.1060104	0.9750698	0.3295257	0.690761	interaction
Socs7	735.4638	-0.213919	0.1076025	-1.988049	0.04680629	0.2722037	interaction
Sv2a	23.55479	-0.2629332	0.5939948	-0.4426523	0.6580172	0.8880595	interaction
Polr2l	888.4723	0.282377	0.2014537	1.401696	0.161006	0.5026895	interaction
Cdk19os	8.896723	-1.187637	0.6064859	-1.958227	0.05020337	0.2819999	interaction
Otud7b	981.6783	-0.09026674	0.09167331	-0.9846567	0.3247927	0.6866597	interaction
Slc19a3	6.31655	-0.4458671	0.4691339	-0.9504049	0.3419066	0.700629	interaction
Tmco3	602.6844	-0.2158762	0.1620896	-1.331833	0.1829151	0.5336303	interaction
Catsper1	0.1243616	1.452035	4.204175	0.3453794	0.7298092		interaction
Prr3	285.6845	-0.03905677	0.1695154	-0.2304025	0.8177791	0.9479831	interaction
Ptov1	1678.812	-0.1209685	0.1553174	-0.7788473	0.4360697	0.7720204	interaction
Mesdc2	992.2755	0.1270292	0.08817662	1.440622	0.1496914	0.48533	interaction
Dcun1d2	437.1167	0.04005828	0.1461812	0.2740316	0.7840603	0.9359496	interaction
Parp12	743.9419	-0.2611215	0.1974503	-1.322467	0.1860127	0.5367995	interaction
Gdf15	26.27852	0.636104	0.5497839	1.157007	0.2472694	0.611822	interaction
Rpf2	215.4841	0.09914649	0.1814861	0.5463035	0.5848574	0.855773	interaction
Grtp1	159.8675	0.1689953	0.2831481	0.5968444	0.5506113	0.8374382	interaction
Tbkbp1	1011.291	0.1486276	0.3247689	0.4576412	0.6472103	0.8843752	interaction
Jarid2	925.4244	0.1138643	0.1388846	0.8198485	0.4123025	0.7532423	interaction
Tbc1d17	1233.1	-0.2043125	0.1042045	-1.960688	0.04991538	0.2812177	interaction
C1s1	1640.15	0.147811	0.2715702	0.544283	0.5862467	0.8562758	interaction
AI317395	101.6998	0.4795084	0.4146938	1.156295	0.2475605	0.6118877	interaction
1700003F12Rik	8.741208	-0.4406724	0.4670295	-0.9435644	0.3453923	0.7028108	interaction
Fchsd1	124.4614	-0.5743794	0.271777	-2.113422	0.03456469	0.2328525	interaction
Armc10	507.2873	-0.03267503	0.1686561	-0.1937376	0.8463813	0.9584648	interaction
Car14	9.866042	-0.3472379	0.638995	-0.5434125	0.5868458	0.8564157	interaction
C1rl	453.2806	0.2264779	0.3238751	0.6992754	0.4843799	0.8026436	interaction
BC021785	2.019434	-0.3526502	0.8316343	-0.4240447	0.6715332	0.8937068	interaction
Rgs4	92.61328	-0.2068184	0.2388302	-0.865964	0.3865099	0.7370506	interaction
Cbfa2t2	422.0674	0.04642946	0.09099025	0.5102685	0.6098634	0.8681666	interaction
Osbpl7	376.4911	-0.2722018	0.2649226	-1.027477	0.304196	0.668809	interaction
Zfp280d	257.3647	0.09347889	0.1998347	0.4677811	0.6399411	0.8806325	interaction
Mc3r	0						interaction
Ubn2	1272.479	-0.3486617	0.1619007	-2.153552	0.03127529	0.2206125	interaction
Atf5	2035.769	0.1941408	0.3181365	0.6102438	0.5417003	0.8340492	interaction
Tmc3	57.6456	-0.08953729	0.2916088	-0.3070459	0.7588084	0.9283765	interaction
Srd5a2	0.4563199	-0.2548369	2.130148	-0.1196334	0.9047736		interaction
Pcid2	475.1662	-0.03128778	0.09332854	-0.3352434	0.7374415	0.920502	interaction
BC028528	22.85796	0.04503334	0.2932954	0.1535426	0.8779704	0.9683933	interaction
Inip	291.2039	0.1337396	0.1966856	0.6799667	0.4965255	0.8092637	interaction
Cul7	1426.284	-0.1551168	0.1436545	-1.07979	0.2802355	0.6448671	interaction
Ranbp9	1703.484	0.2483126	0.1885132	1.317216	0.1877662	0.5384264	interaction
Ciart	96.10076	0.2693389	0.2667959	1.009531	0.3127199	0.6768651	interaction
Fndc4	68.00995	-0.6670079	0.1871795	-3.563467	0.0003659881	0.01594704	interaction
Reep2	24.74476	-0.1379026	0.3866738	-0.3566381	0.7213627	0.9143714	interaction
Sp6	0.985737	-0.3113847	1.410828	-0.2207106	0.8253178		interaction
Eftud1	284.879	0.09952343	0.08331349	1.194566	0.2322568	0.5940718	interaction
Ift172	1067.321	-0.0007816369	0.1385313	-0.005642313	0.9954981	0.9979717	interaction
Cyp24a1	0.2531375	0.373526	4.140385	0.09021527	0.9281161		interaction
Rad9b	143.1421	-0.03370047	0.1810111	-0.186179	0.8523044	0.9603976	interaction
Fam154b	23.19513	0.258126	0.2732842	0.9445334	0.3448972	0.7026597	interaction
Bpifb5	6.993686	-1.419995	1.094224	-1.297719	0.1943841	0.5473336	interaction
Susd4	17.69808	-1.365117	0.4685662	-2.913393	0.003575242	0.06253041	interaction
Susd1	170.2371	1.005772	0.5151256	1.952478	0.05088147	0.2842968	interaction
Sct	3.207643	1.188877	0.8819816	1.347961	0.177671	0.5255778	interaction
Pptc7	726.3883	0.254789	0.1322243	1.926946	0.0539864	0.293793	interaction
Pln	26.24658	-0.5108903	0.2698776	-1.893044	0.05835197	0.3064895	interaction
Akap12	1024.364	0.104711	0.3717938	0.2816374	0.7782215	0.9344749	interaction
Colec10	0.853684	-1.416462	2.199824	-0.6438975	0.5196419		interaction
Tctn1	145.0327	0.07518628	0.2346287	0.3204479	0.7486288	0.9243315	interaction
Cep85l	92.7841	-0.3723056	0.2455233	-1.516376	0.1294244	0.454895	interaction
AI481877	1.679495	-0.2440732	0.8185071	-0.2981931	0.7655558	0.9300159	interaction
Capn8	83.5281	-2.317117	0.9291153	-2.493896	0.01263494	0.1349398	interaction
Atp6v0a4	1.162831	1.378382	2.1385	0.6445556	0.5192152		interaction
Slc35f1	10.95817	-0.1245628	0.4771738	-0.2610428	0.7940595	0.9390421	interaction
Fam65a	944.4664	-0.1745828	0.1267971	-1.376868	0.1685531	0.5142354	interaction
Samd10	156.8198	0.3083143	0.5524386	0.558097	0.5767782	0.8516243	interaction
Gng10	4.506242	-0.08850524	0.7089211	-0.124845	0.9006463	0.9760369	interaction
Dock10	1170.6	0.3647633	0.4809382	0.7584412	0.4481869	0.7804632	interaction
Phrf1	1055.042	0.1051883	0.09659945	1.088912	0.2761925	0.6407861	interaction
Mcl1	4588.089	-0.06780575	0.2281476	-0.2972012	0.7663129	0.930418	interaction
Nfe2l1	10834.95	0.2807887	0.2125183	1.321245	0.1864198	0.5367995	interaction
Rassf7	161.5726	-0.178158	0.3188208	-0.5588028	0.5762963	0.8512326	interaction
Ensa	1367.111	0.3480049	0.1486506	2.341094	0.01922734	0.1684662	interaction
Med30	400.1222	0.318298	0.1051196	3.027959	0.002462112	0.05066279	interaction
Tm6sf1	273.3072	0.08793717	0.2684498	0.327574	0.7432338	0.92275	interaction
Nepn	21.58392	0.5696581	0.4062935	1.402085	0.1608899	0.5024069	interaction
Polr3k	492.7562	0.1187634	0.1180447	1.006089	0.3143729	0.6781014	interaction
Zkscan16	4.126885	0.63999	0.656977	0.9741436	0.3299852	0.6910987	interaction
Degs1	1445.531	0.1593861	0.1673154	0.9526082	0.3407886	0.6993858	interaction
Lrrc56	186.9146	0.08661913	0.1910246	0.453445	0.6502283	0.8855057	interaction
Akr1d1	1.251074	0.7479357	2.070584	0.3612197	0.7179352		interaction
Ctss	1673.952	0.175294	0.5806421	0.3018969	0.7627307	0.9290057	interaction
Pold1	502.9036	-0.2031967	0.424161	-0.4790555	0.6318991	0.876722	interaction
Fam103a1	635.6009	0.2934015	0.1506016	1.948196	0.05139147	0.2856842	interaction
Creb3l2	1035.658	-0.4307617	0.2301629	-1.871552	0.06126867	0.3140268	interaction
Rnh1	1813.7	-0.04630908	0.1173331	-0.3946803	0.6930788	0.9026239	interaction
Sycp2l	0.8313931	-1.657113	1.390571	-1.191677	0.2333877		interaction
Cyp3a16	0.3467509	-2.154256	4.181988	-0.5151274	0.606464		interaction
C030046E11Rik	890.542	0.2572235	0.09635487	2.669543	0.007595456	0.1020919	interaction
Fsd2	917.9527	0.341941	0.3124239	1.094478	0.2737455	0.6380033	interaction
Herc1	1453.518	0.1296812	0.109587	1.183362	0.2366657	0.5986884	interaction
Dgki	50.75977	-1.290643	0.9019558	-1.430938	0.1524479	0.4893639	interaction
Lpar1	198.1595	-0.001739636	0.2654201	-0.006554273	0.9947705	0.9979717	interaction
Mybpc2	923.974	-4.318505	1.217227	-3.547821	0.0003884319	0.01637999	interaction
Arfrp1	673.404	-0.03746812	0.1378179	-0.2718668	0.7857244	0.9367926	interaction
Ucn	1.02709	-2.014971	1.819215	-1.107605	0.2680326		interaction
Scube3	88.10002	-1.185933	0.5087256	-2.331184	0.01974365	0.1703171	interaction
Trps1	1120.836	-1.46077	0.2693537	-5.423243	5.85275e-08	5.47678e-05	interaction
Pak1ip1	987.4051	0.2503402	0.1514918	1.6525	0.0984326	0.3989891	interaction
Rtel1	374.5877	0.1294774	0.1303632	0.9932048	0.3206102	0.6826645	interaction
Atp5j2	3937.971	0.4454877	0.2749699	1.620132	0.1052038	0.4112138	interaction
Mbd3l1	0						interaction
Hoxb4	342.6861	0.1236804	0.254354	0.4862532	0.6267877	0.8749502	interaction
Josd2	583.4939	-0.3901042	0.1401382	-2.783711	0.005374097	0.08123567	interaction
Mapkap1	884.6677	0.3531376	0.1413683	2.497998	0.0124897	0.1341175	interaction
Taf5l	395.1003	-0.0386466	0.1565217	-0.2469089	0.8049787	0.9430348	interaction
Hoxb5	71.41118	0.0846682	0.2227316	0.3801356	0.7038448	0.906789	interaction
Dsel	185.857	-0.2977047	0.2424492	-1.227906	0.2194824	0.5780792	interaction
Aspdh	2.974864	-0.09632298	0.8947694	-0.1076512	0.9142724	0.979574	interaction
Gmeb2	353.8111	-0.02103304	0.1592622	-0.1320655	0.8949325	0.9741429	interaction
Golga4	2260.849	0.138538	0.1552101	0.8925837	0.3720801	0.7249473	interaction
Txndc8	0.09287551	0.3735125	4.206012	0.08880441	0.9292373		interaction
Fam63a	966.2103	-0.1543257	0.1338552	-1.15293	0.2489391	0.6136356	interaction
Atp5l	3408.326	0.3585379	0.2552567	1.404617	0.1601351	0.5009257	interaction
Pbx3	95.89202	0.9111012	0.3855732	2.362978	0.01812872	0.1634163	interaction
Hoxb7	108.7835	0.2579578	0.1396802	1.846774	0.06477984	0.3230486	interaction
Bud31	635.3587	0.3814712	0.1024189	3.724618	0.000195611	0.01120686	interaction
Pkhd1l1	4.759963	-0.5430278	0.5192837	-1.045725	0.2956881	0.6607679	interaction
Akap2	9.11477	-0.6993804	0.3896646	-1.794827	0.07268132	0.3440763	interaction
Mboat1	240.1128	-1.635488	0.5861282	-2.790324	0.005265528	0.08021197	interaction
Wdr26	2771.715	0.07048542	0.08231064	0.8563343	0.3918129	0.7414357	interaction
Nudcd1	185.4096	0.02646595	0.1451515	0.1823333	0.8553212	0.9617163	interaction
Shank1	90.65837	-0.0772062	0.6111465	-0.1263301	0.8994706	0.975698	interaction
Mvb12b	519.2361	0.1476149	0.1313951	1.123443	0.2612493	0.6252581	interaction
Angptl6	63.17151	-0.2072076	0.2573699	-0.8050967	0.4207639	0.7598264	interaction
Nlrp6	6.731024	1.663725	1.776686	0.9364203	0.3490568	0.7059814	interaction
Omt2b	0						interaction
Ptk6	4.908926	0.3228868	0.5872547	0.5498241	0.58244	0.8552289	interaction
Elovl3	834.4999	1.494973	0.8906764	1.678469	0.09325549	0.3883686	interaction
Ttll6	1.339243	2.96385	2.024691	1.463853	0.1432342		interaction
Nup205	714.1207	0.1761026	0.06877887	2.560418	0.01045464	0.1228451	interaction
Trhr	0						interaction
Abcf1	2290.046	-0.01737679	0.06594103	-0.2635202	0.7921497	0.93796	interaction
Alpk3	38.29624	-2.756084	0.862541	-3.195308	0.001396816	0.03608519	interaction
Ptpn3	362.5013	0.1991466	0.3815398	0.5219549	0.6017017	0.8636154	interaction
Lmx1b	283.37	-2.23053	0.7193822	-3.100619	0.001931165	0.04419069	interaction
Gabpb2	1071.837	0.1840686	0.2611623	0.7048056	0.4809312	0.800878	interaction
9130409I23Rik	0.2717491	1.075796	4.110232	0.261736	0.793525		interaction
Kpna7	0.2214823	0.734176	4.100182	0.1790594	0.8578911		interaction
Kdm3b	1173.703	-0.005806125	0.1861995	-0.03118228	0.9751242	0.9939876	interaction
Ascc3	343.9465	0.3529155	0.1874715	1.882502	0.05976791	0.3102685	interaction
Vill	483.2471	-1.895832	0.4289328	-4.41988	9.87555e-06	0.001995401	interaction
Ephx1	965.8362	-0.2998707	0.1463695	-2.048724	0.04048915	0.2516035	interaction
Sema6c	41.80671	-1.375854	0.3586519	-3.836181	0.0001249622	0.008405827	interaction
Smurf1	1540.103	0.1404383	0.1101201	1.27532	0.2021959	0.5574288	interaction
Stap2	448.7507	-0.62372	0.3048492	-2.045995	0.04075686	0.2522561	interaction
1700028J19Rik	4.730865	0.4324413	0.5789827	0.7468985	0.4551248	0.7837685	interaction
Cnot4	401.6148	0.01458073	0.1180168	0.123548	0.9016732	0.9762601	interaction
Scgb3a2	0.09462969	0	4.206012	0	1		interaction
4931403M11Rik	0						interaction
Lefty1	33.79983	-0.3346062	0.2542145	-1.316236	0.1880949	0.5388458	interaction
Zscan2	97.68545	-0.4049355	0.3007257	-1.346528	0.1781324	0.5262295	interaction
Scgb1c1	0.4075596	0.3974583	2.742472	0.144927	0.8847685		interaction
Ost4	203.8582	0.1502871	0.1805482	0.8323931	0.4051871	0.7500618	interaction
Six3	0.02605919	0.3735189	4.206012	0.08880593	0.9292361		interaction
Sde2	413.5575	0.08232334	0.1278996	0.643656	0.5197985	0.8227002	interaction
Rap1gap2	404.1233	0.0263981	0.3835153	0.06883192	0.9451234	0.9885498	interaction
Gngt2	277.4301	0.4633478	0.3238122	1.430915	0.1524546	0.4893639	interaction
Trmt112	591.8706	0.1002096	0.1620594	0.6183512	0.5363439	0.8317871	interaction
Ctnnal1	279.5098	-0.09345071	0.2765514	-0.3379144	0.7354277	0.919615	interaction
Hace1	230.0391	0.01823887	0.1369278	0.1332007	0.8940347	0.9737567	interaction
Fam206a	221.1321	0.129523	0.1191439	1.087114	0.2769864	0.6417188	interaction
Tmem214	1167.779	0.1593216	0.1216027	1.310181	0.1901346	0.5421674	interaction
Ralgps1	166.5068	0.4240936	0.2342876	1.810141	0.07027394	0.3380546	interaction
Agbl3	221.6192	0.1448642	0.1447622	1.000705	0.3169695	0.6799997	interaction
Vars2	647.2359	-0.004361534	0.1675677	-0.02602849	0.9792346	0.9949637	interaction
Birc7	0.03259095	0	4.206012	0	1		interaction
Gcnt1	160.951	0.7668908	0.6796723	1.128324	0.259183	0.6231745	interaction
Kif16b	515.4606	0.534105	0.1999146	2.671666	0.007547579	0.1017267	interaction
Phb	3513.369	0.263273	0.255019	1.032366	0.3019005	0.6668144	interaction
Ythdf1	809.2213	-0.04638986	0.0763392	-0.6076807	0.5433993	0.8346213	interaction
Itpkb	1640.533	0.1459935	0.1679884	0.8690686	0.3848096	0.7358075	interaction
Baiap2l1	57.84113	-0.1409132	0.4753828	-0.2964205	0.7669089	0.9307579	interaction
Garnl3	254.017	-0.5191088	0.2639634	-1.966594	0.04923009	0.2794398	interaction
Pi4kb	714.1078	-0.03123983	0.07643046	-0.4087354	0.6827339	0.8985814	interaction
Zcchc2	633.3412	0.02266471	0.1345696	0.1684237	0.86625	0.9651139	interaction
Bpgm	457.8683	0.05196211	0.1420282	0.3658577	0.7144712	0.9118141	interaction
Zfhx3	876.8489	-0.1971019	0.2265565	-0.8699901	0.3843058	0.7353451	interaction
Rnf146	586.7338	0.1965174	0.08445457	2.3269	0.01997057	0.1718221	interaction
Nipal2	129.0479	-0.915497	0.6075708	-1.506815	0.131858	0.4599115	interaction
Mrps34	526.4963	0.5326407	0.2269544	2.346906	0.01893001	0.1673516	interaction
Prl3a1	0						interaction
A230050P20Rik	302.9253	-0.2335144	0.2932015	-0.7964299	0.4257822	0.7640595	interaction
Man2a2	4999.481	-0.1369701	0.215757	-0.634835	0.525536	0.8249778	interaction
Ctu1	248.6833	-0.2535215	0.112634	-2.250843	0.02439545	0.1915663	interaction
Prl3b1	0						interaction
Fam117a	536.0278	-0.07945942	0.2201923	-0.3608639	0.7182012	0.9130141	interaction
Irs2	1556.096	-0.4105378	0.3622354	-1.133345	0.2570693	0.6215909	interaction
Zfp653	210.2234	-0.06327173	0.1547407	-0.4088886	0.6826214	0.8985814	interaction
Rpl12	8238.034	-0.3150398	0.3475632	-0.9064245	0.3647112	0.7194221	interaction
Pogz	559.0503	0.004778548	0.1722773	0.02773754	0.9778715	0.9949637	interaction
Ccdc68	20.99796	-1.866122	0.3607892	-5.172333	2.311888e-07	0.0001747343	interaction
Kat7	1037.698	0.1541691	0.07127568	2.162998	0.03054136	0.2172948	interaction
Plcl2	757.8669	-0.2771369	0.4273522	-0.6484977	0.5166631	0.820639	interaction
Dido1	1758.086	0.1993268	0.1166973	1.708067	0.08762387	0.3762634	interaction
Soga3	2.331789	1.092935	1.188126	0.9198814	0.3576347	0.7138474	interaction
3930402G23Rik	24.37243	-0.1193069	0.3570135	-0.3341805	0.7382434	0.9209388	interaction
E330034G19Rik	0						interaction
Rccd1	254.0104	0.1220186	0.1400692	0.8711304	0.3836829	0.7349196	interaction
Tcfl5	1.615001	-0.05600393	0.9932058	-0.05638703	0.9550335	0.9901402	interaction
Sccpdh	730.6405	0.3269063	0.2091709	1.562867	0.1180839	0.4348699	interaction
Prc1	80.04846	-0.164481	0.3625942	-0.4536229	0.6501003	0.8855057	interaction
Cnst	1786.255	0.2498586	0.3017465	0.8280412	0.4076472	0.7509772	interaction
Supt3	268.6981	0.4820054	0.1766724	2.728245	0.006367233	0.09129177	interaction
Edc3	437.805	0.04724895	0.1389233	0.3401082	0.733775	0.9191205	interaction
Slco4a1	21.30481	0.7649378	0.8034838	0.9520264	0.3410836	0.6995137	interaction
Ube2l3	605.392	0.03270381	0.1052677	0.3106728	0.7560494	0.927469	interaction
Pdk2	2937.8	0.1878539	0.2916313	0.6441488	0.519479	0.8225851	interaction
Klk1b16	0.02855218	0	4.206012	0	1		interaction
Lmtk2	1145.877	0.2904935	0.1415376	2.052412	0.04012959	0.250501	interaction
Cldnd2	5.317889	-0.06940615	0.6381674	-0.1087585	0.913394	0.9794104	interaction
Rabggtb	751.3531	-0.02392877	0.1380358	-0.1733519	0.8623748	0.9638566	interaction
Ppp1r9b	7098.435	0.1236776	0.1790648	0.6906861	0.4897628	0.8059186	interaction
Rbbp8nl	12.66466	-2.021023	0.8365492	-2.415905	0.01569615	0.1524691	interaction
Bloc1s5	469.738	0.2679644	0.1842639	1.454242	0.1458791	0.4803403	interaction
Tspyl5	23.15199	-0.01765595	0.2700082	-0.06539041	0.9478632	0.9886131	interaction
1700019L03Rik	20.97161	0.1331262	0.2438771	0.5458743	0.5851524	0.8557991	interaction
Cables2	379.3962	0.1161705	0.2140926	0.5426182	0.5873927	0.8566762	interaction
Txndc5	2476.624	-0.01531337	0.1120048	-0.1367206	0.8912517	0.9725139	interaction
Hils1	0.5250281	-1.852697	1.835403	-1.009422	0.3127721		interaction
Asb17	0.5305729	0.08061609	1.724076	0.04675902	0.9627053		interaction
Ube3c	847.7839	0.3020224	0.1222213	2.471112	0.01346937	0.1400458	interaction
Rps21	4685.164	-0.09576214	0.2690245	-0.3559607	0.72187	0.9144994	interaction
Bmp6	437.9559	-0.03639048	0.3651815	-0.0996504	0.9206219	0.9809948	interaction
Tlr4	237.7843	-0.1676123	0.1835043	-0.9133972	0.3610337	0.7167056	interaction
Cpq	1078.808	0.2790002	0.1477083	1.888859	0.05891076	0.3076416	interaction
Siglec5	1.343255	-0.4591745	1.316751	-0.3487178	0.7273012		interaction
Timm8b	716.355	0.589083	0.2392393	2.462317	0.01380427	0.1418479	interaction
Mtg1	619.4788	0.1102315	0.1981395	0.5563325	0.5779836	0.8525713	interaction
Ttc16	11.55807	0.4180426	0.410758	1.017735	0.3088041	0.6736277	interaction
Arhgap18	524.4797	0.2100694	0.2175299	0.9657038	0.3341924	0.6946494	interaction
Tsga13	1.02951	-1.219604	1.130112	-1.079189	0.2805036		interaction
Tasp1	137.0184	0.1893344	0.1420659	1.332723	0.1826229	0.5333218	interaction
St6galnac5	466.1383	-0.7141772	0.3135864	-2.27745	0.02275939	0.1855895	interaction
Adrm1	3188.866	0.1409024	0.2108558	0.6682406	0.5039801	0.8130459	interaction
2610034B18Rik	315.0491	-0.08903598	0.104204	-0.8544393	0.3928616	0.7418485	interaction
Usp6nl	509.5707	0.07422169	0.2346868	0.3162586	0.7518063	0.9252335	interaction
Pigk	945.6773	0.09169362	0.1043051	0.8790909	0.379352	0.7312061	interaction
Foxred1	1204.319	0.3568361	0.2343913	1.522395	0.1279102	0.4524051	interaction
Osbpl2	965.9919	0.440386	0.2212291	1.990633	0.04652123	0.2712869	interaction
Eme1	11.08882	-0.2596922	0.6585221	-0.3943561	0.6933182	0.9028159	interaction
Myo16	12.665	0.4000803	0.927502	0.4313525	0.6662121	0.8915219	interaction
Ak5	7.764457	-0.09382222	0.4176876	-0.224623	0.8222726	0.9494108	interaction
Hrh3	0.3182729	-1.030812	2.280916	-0.4519291	0.65132		interaction
Anpep	638.2412	-1.3474	0.3205642	-4.203212	2.631535e-05	0.003560556	interaction
Echdc3	665.8464	0.2004817	0.2726137	0.7354056	0.4620925	0.7895537	interaction
Fam173b	385.7113	0.2343265	0.1127702	2.077913	0.03771741	0.2434171	interaction
Psmd7	1824.395	0.09714122	0.1324076	0.733653	0.4631603	0.7897554	interaction
Zzz3	767.6198	0.06217627	0.123317	0.5041985	0.6141219	0.8705221	interaction
Mtg2	338.3413	0.02287419	0.08501279	0.2690677	0.7878776	0.9371506	interaction
Cpa4	0.07904517	-0.3477968	4.206012	-0.08269038	0.9340977		interaction
Trhr2	0.5631647	-2.026829	1.63254	-1.241519	0.2144142		interaction
Zfp503	2168.74	-0.4873093	0.2692086	-1.810155	0.07027181	0.3380546	interaction
Chad	48.57126	0.1548426	0.3062967	0.5055315	0.6131856	0.8698633	interaction
Ss18l1	197.4691	0.2593473	0.205859	1.25983	0.2077308	0.5658809	interaction
Rreb1	1348.182	0.1597013	0.1106457	1.443357	0.14892	0.48431	interaction
L3mbtl3	496.2266	0.1719976	0.1652087	1.041093	0.2978324	0.6629227	interaction
Sptlc3	26.83345	-1.249842	0.7091239	-1.762516	0.07798214	0.3559645	interaction
En2	6.879895	0.5726733	0.667393	0.8580751	0.390851	0.7407999	interaction
Rsad1	287.4918	0.1169073	0.1697598	0.6886629	0.4910355	0.8063289	interaction
Rln1	0.5658866	0.3897618	1.307369	0.298127	0.7656063		interaction
Gm9767	0.02855218	0	4.206012	0	1		interaction
Wdr93	142.0732	0.3872757	0.3601467	1.075328	0.2822281	0.6466204	interaction
6-Mar	2155.777	0.06241141	0.1004203	0.621502	0.5342694	0.8303998	interaction
Nexn	245.3914	-0.7799926	0.4600928	-1.695294	0.09001964	0.3815838	interaction
Atp6v1g1	2048.861	0.3857192	0.2109042	1.828884	0.06741706	0.3294202	interaction
Htr5a	0.03176484	0.3735189	4.206012	0.08880593	0.9292361		interaction
Lsm14b	806.4966	0.1372925	0.0779921	1.760339	0.07835041	0.3561141	interaction
F13a1	887.9684	-0.6240179	0.4078569	-1.529992	0.1260186	0.4486216	interaction
Mycbpap	32.55434	-1.857041	0.5993491	-3.098431	0.001945486	0.04419069	interaction
Nrn1	157.1267	0.5993349	0.4207214	1.424541	0.1542899	0.4921997	interaction
Itga9	181.6594	-0.4215883	0.3342474	-1.261306	0.2071986	0.5651942	interaction
Gpr126	116.7528	0.1765695	0.4823156	0.366087	0.7143001	0.9118141	interaction
Taf4a	959.7836	-0.1445487	0.2022833	-0.7145856	0.4748651	0.7966853	interaction
Prune2	417.6806	0.4276322	0.3896554	1.097463	0.2724392	0.6366634	interaction
Cdc123	1251.591	0.2087251	0.1141213	1.828977	0.06740308	0.3294202	interaction
Zc3hc1	239.6482	-0.03953773	0.06694159	-0.5906303	0.5547681	0.8393709	interaction
Gipc2	167.4437	-2.067017	0.7672041	-2.69422	0.007055358	0.09732309	interaction
9330171B17Rik	1.000942	0.4181632	0.9399924	0.4448581	0.6564223		interaction
Whrn	252.6466	0.4445163	0.3830001	1.160617	0.2457978	0.6094085	interaction
4930591A17Rik	0						interaction
Camk1d	195.2199	0.2451817	0.5567529	0.4403779	0.6596634	0.8887416	interaction
Ifi44l	0.05739825	0.7341862	4.206012	0.1745564	0.8614282		interaction
Sart1	1723.052	0.06366331	0.1391244	0.4575999	0.6472399	0.8843752	interaction
Runx2	132.8654	-0.6035855	0.302477	-1.995476	0.04599102	0.2697014	interaction
Shd	5.413276	-0.8025638	0.5036487	-1.593499	0.1110483	0.4212739	interaction
Cdh26	4.222021	-0.05521907	0.6056547	-0.09117252	0.9273555	0.9828873	interaction
Stim2	598.076	0.3514957	0.1717552	2.046492	0.04070794	0.2520327	interaction
Fam102a	1406.965	0.0664735	0.2092554	0.3176668	0.7507377	0.9252205	interaction
Akna	958.7671	0.2872764	0.7810204	0.3678218	0.7130061	0.9111252	interaction
Ube2h	3849.258	-0.06811436	0.1138542	-0.5982596	0.5496667	0.8369081	interaction
Cmc1	414.6708	0.2757486	0.179229	1.538527	0.1239198	0.4443701	interaction
Naif1	137.5122	0.03509635	0.1200195	0.2924221	0.7699639	0.9315718	interaction
Akap7	856.8654	0.2991516	0.2482908	1.204844	0.2282637	0.5896615	interaction
Eltd1	577.3338	-0.01594393	0.2354499	-0.06771689	0.946011	0.9886125	interaction
Dap	1754.663	0.2611321	0.1788747	1.45986	0.1443285	0.4776356	interaction
1700003H04Rik	0.03021837	0.3735189	4.206012	0.08880593	0.9292361		interaction
Polg	1190.556	-0.1137459	0.1066696	-1.066338	0.2862707	0.6507989	interaction
Tbc1d19	248.9692	0.02604547	0.1782554	0.1461132	0.883832	0.9703438	interaction
Tekt5	0.6089123	-0.4046124	1.34031	-0.3018798	0.7627437		interaction
AW209491	196.3945	0.4431454	0.1759827	2.518119	0.01179833	0.1298874	interaction
Nubp2	709.1698	0.265224	0.1318128	2.012127	0.0442066	0.2640923	interaction
Fanci	16.96462	0.1216923	0.6732537	0.1807526	0.8565618	0.9621754	interaction
Rbpj	746.9016	-0.2017243	0.1480387	-1.362646	0.172994	0.5192931	interaction
Nlrc4	53.28867	0.6196822	0.5888614	1.05234	0.2926438	0.6577023	interaction
Rlbp1	1.074359	-1.697224	1.0885	-1.559232	0.1189414		interaction
1110008P14Rik	1225.628	0.6461778	0.285675	2.261933	0.02370155	0.18941	interaction
Orm1	3056.056	0.3672412	0.3733891	0.9835349	0.3253442	0.6870126	interaction
Adk	1026.277	0.4513148	0.2416098	1.867949	0.06176912	0.3152127	interaction
Ptchd3	0.1710921	-0.7084737	4.206012	-0.1684431	0.8662347		interaction
Zdhhc1	530.5075	-0.3456725	0.1264652	-2.73334	0.006269553	0.09034524	interaction
Atf7ip2	2.297136	-1.617831	1.420639	-1.138804	0.2547847	0.6199988	interaction
Tbc1d25	162.9163	-0.003019195	0.1162114	-0.02598019	0.9792731	0.9949637	interaction
Abhd2	1425.685	-0.9511665	0.2663201	-3.571516	0.000354921	0.01565728	interaction
Ciz1	782.4687	-0.04490538	0.1426871	-0.3147122	0.7529802	0.9257266	interaction
Daglb	448.1923	-0.06863667	0.1418777	-0.4837734	0.6285467	0.8753011	interaction
Metrnl	341.2319	-0.2138761	0.284138	-0.7527191	0.4516187	0.7820549	interaction
Rpl39l	43.75325	-0.04968621	0.4968162	-0.1000092	0.920337	0.9809669	interaction
Gpatch2	405.2991	-0.17167	0.08412137	-2.040742	0.04127651	0.2540322	interaction
Svs1	0.1710125	1.950207	4.18816	0.4656478	0.6414676		interaction
Il18	68.54792	-0.1701928	0.4156767	-0.4094356	0.68222	0.8984858	interaction
Srrm2	9037.28	-0.09190195	0.1219677	-0.7534942	0.451153	0.7819196	interaction
Arid4b	928.2152	-0.2385746	0.2177481	-1.095645	0.2732342	0.6377628	interaction
Ppp1r10	1003.909	0.1825434	0.1203	1.517402	0.1291652	0.4545178	interaction
Rpl22l1	953.5695	-0.1566141	0.2268962	-0.6902455	0.4900398	0.8059854	interaction
D1Pas1	0.2433561	2.265226	4.179477	0.5419879	0.5878268		interaction
Tbcd	893.6023	0.08792214	0.1149481	0.7648854	0.4443398	0.778853	interaction
Suv39h1	175.8703	0.02312378	0.2063996	0.112034	0.9107964	0.9784213	interaction
Stx11	102.5852	-0.206209	0.6953485	-0.2965549	0.7668064	0.9307579	interaction
Tbce	398.7733	0.225268	0.1048712	2.148045	0.03171016	0.2222313	interaction
Sec24d	591.0514	0.6009461	0.3158119	1.902861	0.05705873	0.3023897	interaction
Isg20	291.732	-0.22153	0.1675557	-1.322128	0.1861257	0.5367995	interaction
Zfp750	59.3991	-0.02829653	0.8711848	-0.03248052	0.9740889	0.9937237	interaction
Tgfb2	82.41555	-1.557455	0.3790388	-4.108959	3.974463e-05	0.004548384	interaction
B3galnt2	323.725	-0.01469783	0.1686176	-0.08716666	0.930539	0.9834367	interaction
E130309D02Rik	441.5957	0.1257838	0.1407984	0.8933612	0.3716638	0.7245746	interaction
Lyplal1	350.7969	0.1800624	0.2641722	0.6816101	0.4954855	0.808724	interaction
Lgi2	29.16833	0.1338124	0.5330924	0.2510117	0.8018051	0.9420259	interaction
Fn3krp	503.2827	0.2110082	0.2144386	0.9840032	0.3251139	0.6868215	interaction
Pomt1	765.1061	0.02152489	0.2773585	0.07760673	0.9381409	0.9867591	interaction
Vstm2b	11.70982	-0.5091068	0.5744836	-0.886199	0.3755103	0.7281976	interaction
Prrc2b	3142.435	-0.1260398	0.1668339	-0.7554803	0.4499608	0.7814105	interaction
Npepl1	2964.166	-0.06206179	0.1797093	-0.3453455	0.7298346	0.9180771	interaction
Gimap3	856.1885	0.2374045	0.9818756	0.2417868	0.8089454	0.9444609	interaction
2300002M23Rik	0.4225217	3.263373	4.161651	0.7841533	0.4329502		interaction
Megf9	927.5486	0.4037218	0.3188978	1.265991	0.2055163	0.5627947	interaction
Foxk2	890.5377	0.2595502	0.1336707	1.941714	0.05217177	0.2876412	interaction
Pcsk1n	2.34808	-0.2120181	0.8929646	-0.2374317	0.8123219	0.9453357	interaction
Azi2	987.4627	0.1473637	0.08001281	1.841751	0.06551161	0.3245194	interaction
Fndc3b	1682.714	-0.156653	0.294251	-0.532379	0.5944636	0.8602851	interaction
BC017643	609.3075	-0.02413357	0.3521545	-0.06853121	0.9453628	0.9885498	interaction
Spdyb	0						interaction
Cdk5rap2	284.5158	-0.1752192	0.1827298	-0.9588975	0.3376104	0.6970353	interaction
Tnfsf10	344.1588	-0.1456647	0.2147996	-0.6781423	0.4976815	0.8101341	interaction
Hexdc	205.0742	0.0008622399	0.1059713	0.008136546	0.993508	0.9978971	interaction
Ndst2	491.6814	-0.1151802	0.136628	-0.8430207	0.3992169	0.7454421	interaction
AF529169	7.384729	-1.759655	1.033257	-1.703017	0.08856492	0.3781811	interaction
Clnk	4.335352	0.3177397	0.6918004	0.4592939	0.6460231	0.8837895	interaction
Rftn1	467.6086	-0.4963195	0.4695659	-1.056975	0.2905229	0.6555324	interaction
Rab3gap2	1056.369	0.08919075	0.1410269	0.632438	0.5271007	0.8255924	interaction
Uts2r	2.206578	1.15752	0.8691944	1.331716	0.1829535	0.5336303	interaction
Igfbp2	49.30664	0.6494598	0.9732653	0.6672999	0.5045806	0.8134805	interaction
Rnf122	178.8507	-0.5159391	0.3118348	-1.654527	0.09802053	0.3977602	interaction
Tex19.1	0.6010767	-0.7108912	1.96173	-0.3623797	0.7170683		interaction
Tsga10ip	2.788024	-0.1546256	0.5991497	-0.2580751	0.796349	0.9396009	interaction
Spata16	0.03021837	0.3735189	4.206012	0.08880593	0.9292361		interaction
Tex19.2	0.08918879	0.3735284	4.206012	0.08880821	0.9292343		interaction
2010001E11Rik	5.476646	-0.90751	0.6384137	-1.421508	0.1551692	0.4932671	interaction
Ankar	0.2206241	-0.8672464	4.198676	-0.2065524	0.8363595		interaction
Mettl22	291.7049	0.2724027	0.2479208	1.098749	0.2718776	0.6362225	interaction
Atp6v0e2	261.4285	-0.6995392	0.4603978	-1.519424	0.1286559	0.4536706	interaction
C130074G19Rik	5165.558	0.2381331	0.3220158	0.7395075	0.4595989	0.7874087	interaction
Smarcal1	419.8077	-0.02087425	0.07289185	-0.2863729	0.7745925	0.9329837	interaction
Exosc2	246.8901	0.05646835	0.1669566	0.3382218	0.7351961	0.919615	interaction
Fut11	417.6644	-0.0837313	0.1586185	-0.5278786	0.5975836	0.8621331	interaction
Drd5	0.06113015	0	4.206012	0	1		interaction
Picalm	3162.063	0.3851732	0.1070704	3.597383	0.0003214346	0.01482749	interaction
Sectm1b	9.76555	-0.721455	1.129276	-0.6388653	0.5229106	0.8243538	interaction
Sec24c	2290.24	0.06535423	0.09766709	0.6691531	0.5033978	0.8127349	interaction
4-Mar	4.877103	0.2582722	1.086413	0.2377293	0.812091	0.9452941	interaction
Wdr17	0.5737986	1.460892	1.955213	0.7471778	0.4549562		interaction
Synpo2l	37.70874	-2.628212	0.7920541	-3.318222	0.0009059235	0.02840385	interaction
Hlx	298.7988	0.003509087	0.216787	0.0161868	0.9870854	0.9957061	interaction
Wdr45	931.3556	-0.08805446	0.1343248	-0.6555337	0.5121242	0.8175756	interaction
Dusp10	409.6611	0.7541308	0.33438	2.255311	0.02411384	0.1908947	interaction
Cdh6	1.435787	-0.2297471	0.8958422	-0.2564593	0.7975962	0.9399407	interaction
Ccdc81	4.05632	3.083211	1.157795	2.663004	0.007744657	0.1034604	interaction
Mreg	155.9535	-0.04593413	0.793389	-0.0578961	0.9538314	0.9898992	interaction
Neil3	14.63052	-0.2861506	0.5681698	-0.5036356	0.6145175	0.8705221	interaction
Prss23	293.0669	-0.4632396	0.3015242	-1.536327	0.1244583	0.4457343	interaction
Prdm16	436.6609	1.165794	0.3278722	3.555635	0.0003770669	0.01609236	interaction
Heatr5b	852.2311	0.165783	0.1717053	0.9655092	0.3342898	0.6947783	interaction
Cntnap2	3.485364	-0.2398333	0.9743673	-0.2461426	0.8055719	0.9432617	interaction
Alg1	476.4202	0.1011532	0.09789844	1.033246	0.3014887	0.6668042	interaction
Tmem135	2661.382	0.3319907	0.2677772	1.239802	0.2150487	0.574877	interaction
Mtmr7	321.7274	-2.475941	0.5942074	-4.166796	3.089105e-05	0.003941818	interaction
Ttc36	45.73052	-0.08234293	0.28605	-0.287862	0.7734524	0.9326898	interaction
Prpf18	601.2102	-0.01239792	0.1003693	-0.1235231	0.9016929	0.9762601	interaction
Dcxr	436.574	-0.1909028	0.1544082	-1.236351	0.2163282	0.575713	interaction
Snx22	54.59597	0.3284106	0.3827173	0.8581022	0.390836	0.7407999	interaction
Morc3	558.9032	0.1796116	0.223631	0.8031604	0.421882	0.7610064	interaction
Ppl	279.9503	-0.382106	0.3771135	-1.013239	0.3109461	0.6753318	interaction
Mtmr12	399.1841	0.1231705	0.2430477	0.5067748	0.6123128	0.8691534	interaction
Tcta	781.4296	0.1657322	0.1452243	1.141216	0.2537801	0.6184317	interaction
Col10a1	2.771736	0.601304	0.7748227	0.7760537	0.4377173	0.7732454	interaction
Slc9a8	902.861	0.1104681	0.118081	0.9355275	0.3495165	0.706693	interaction
Zdhhc2	353.0384	0.3179356	0.2517903	1.2627	0.2066969	0.5644527	interaction
Ubn1	1205.107	-0.1480507	0.1120231	-1.321609	0.1862985	0.5367995	interaction
Wfs1	561.6892	0.4885508	0.2946508	1.658067	0.09730392	0.3963763	interaction
Prrx2	73.35806	-0.5928901	0.2768537	-2.141529	0.03223143	0.2237301	interaction
Tnrc18	1509.677	-0.3426447	0.2511291	-1.364416	0.1724366	0.5185236	interaction
Micu3	219.2102	0.308582	0.1552445	1.987716	0.04684314	0.2722037	interaction
Nt5dc1	321.5797	0.4278341	0.1139892	3.753287	0.000174531	0.01042465	interaction
Nrtn	351.8359	-1.112218	0.5080638	-2.189131	0.02858731	0.209772	interaction
Asb6	617.8958	0.005094003	0.1154318	0.04412998	0.9648008	0.9916773	interaction
Tspyl4	79.32857	-0.1032317	0.2946975	-0.3502971	0.7261157	0.9167862	interaction
Cntn5	0.06282557	0.01284509	4.206012	0.003053983	0.9975633		interaction
Ccdc27	5.783171	1.179778	0.5620441	2.099084	0.03580946	0.2368535	interaction
Cdnf	185.4171	0.05986443	0.2921616	0.2049017	0.8376489	0.9555478	interaction
Dse	760.7928	0.001436069	0.2535876	0.005663011	0.9954816	0.9979717	interaction
Znfx1	1977.346	0.08627005	0.188681	0.4572271	0.6475078	0.8843752	interaction
Fam26d	0.1565634	-0.3478013	3.410234	-0.1019875	0.9187666		interaction
Nup133	384.4617	0.05001677	0.0698974	0.7155741	0.4742544	0.7963736	interaction
Uhrf1bp1	1178.778	0.3322693	0.2597639	1.27912	0.2008547	0.5558365	interaction
Ppp2r4	4301.08	0.1749961	0.1354817	1.291659	0.1964754	0.5495975	interaction
Cdsn	2334.762	0.06554463	0.3695157	0.1773798	0.85921	0.9634979	interaction
Cyp7b1	21.72685	0.2817046	0.53704	0.5245505	0.5998957	0.8626821	interaction
Foxp3	54.32167	0.5054447	0.943311	0.5358198	0.5920831	0.8588331	interaction
Cep104	736.5178	0.1900095	0.1352317	1.405066	0.1600015	0.5008267	interaction
Atp8b1	186.2703	-0.1524008	0.3252516	-0.4685626	0.6393823	0.8803864	interaction
Tusc3	327.3487	-0.2168415	0.09341279	-2.321326	0.02026925	0.1736317	interaction
Zufsp	181.2159	0.1164802	0.2450489	0.4753346	0.6345485	0.8778874	interaction
Mmd2	244.5977	-2.997487	0.7728807	-3.878331	0.0001051756	0.007683294	interaction
Stau1	1850.733	0.4176442	0.1545742	2.701902	0.006894416	0.09601855	interaction
Sgcz	0.3728381	1.003879	1.542891	0.6506479	0.5152738		interaction
4921524L21Rik	0						interaction
Ncam1	16.70155	-0.8657207	0.382725	-2.261992	0.02369791	0.18941	interaction
Ttc18	5.590799	-0.2554463	0.5312673	-0.4808244	0.6306413	0.8763281	interaction
Ppp1r3fos	13.3561	-0.5609251	0.4988496	-1.124437	0.2608276	0.6249952	interaction
Ajap1	2.210959	1.657322	0.7638575	2.169674	0.03003155	0.2154618	interaction
Rsph4a	2.169164	2.282314	1.35979	1.678431	0.09326301	0.3883686	interaction
Cylc2	0.0906551	1.094854	4.206012	0.2603068	0.7946271		interaction
Ppp1r3f	100.565	0.03533687	0.2244573	0.1574325	0.874904	0.9673399	interaction
2210406O10Rik	21.53715	0.333347	0.3385916	0.9845105	0.3248646	0.6867264	interaction
Ubald1	1555.741	-0.1769044	0.1623327	-1.089764	0.275817	0.6402929	interaction
Nphp4	31.85166	-0.3380948	0.4505921	-0.7503346	0.4530532	0.7828145	interaction
Ccser1	50.82402	-0.4264876	0.2015171	-2.116384	0.03431213	0.232026	interaction
Grin3a	5.964574	-0.5714645	0.6396891	-0.8933472	0.3716713	0.7245746	interaction
Myo9a	486.47	0.06888585	0.1569835	0.4388095	0.6607996	0.8889052	interaction
Fam149b	704.9148	0.3402593	0.09571527	3.554911	0.0003781066	0.01609236	interaction
Rcan2	58.91847	-0.3427258	0.4113372	-0.8331992	0.4047324	0.7498591	interaction
Rbms3	542.4947	-0.4425928	0.2157901	-2.051034	0.04026363	0.2508537	interaction
Olfr303	0						interaction
Tmem246	200.2293	0.1192016	0.4121093	0.2892476	0.7723919	0.9323881	interaction
Stub1	879.3035	0.1727874	0.1166114	1.481737	0.1384104	0.469719	interaction
Mocos	347.7926	0.1257251	0.2066514	0.6083922	0.5429274	0.8344478	interaction
Gm7488	12.34931	-0.5130934	0.2677462	-1.916342	0.05532153	0.2973532	interaction
6430573F11Rik	111.4722	-0.03017272	0.236687	-0.1274794	0.898561	0.9754553	interaction
Prex1	1190.311	-0.3328282	0.568794	-0.5851472	0.5584487	0.841066	interaction
Ap5z1	502.8637	-0.05286475	0.1373963	-0.3847611	0.7004144	0.9058736	interaction
Hs3st6	237.4913	0.09855317	0.612772	0.1608317	0.872226	0.9667283	interaction
Strip2	315.6588	-0.3085394	0.2642745	-1.167496	0.2430101	0.6053227	interaction
Hnrnpu	990.8452	0.1264668	0.1649542	0.7666782	0.4432729	0.7780934	interaction
Ccdc151	31.30975	0.01823733	0.3285814	0.05550324	0.9557375	0.9901402	interaction
Lonrf1	269.5877	0.08573352	0.2719677	0.3152343	0.7525838	0.9255577	interaction
Zfp189	114.344	0.6835032	0.2511201	2.721818	0.006492395	0.09238383	interaction
Coro7	1099.881	0.2537992	0.2913635	0.8710743	0.3837136	0.7349196	interaction
Kcne1	0.1550109	1.494397	4.20324	0.3555345	0.7221892		interaction
Mrpl12	758.6928	0.4859139	0.3287234	1.478185	0.1393583	0.4711045	interaction
Vasn	435.4703	0.2347702	0.2148495	1.092719	0.274517	0.638362	interaction
Ccbl1	441.4408	0.2158261	0.314262	0.6867711	0.492227	0.8072657	interaction
Cpeb3	630.15	0.3425962	0.2645904	1.294817	0.1953834	0.5480273	interaction
Baat	3.419801	1.113681	0.8758751	1.271507	0.2035484	0.5595874	interaction
Rxrb	1704.067	-0.13078	0.1568242	-0.8339278	0.4043217	0.7498179	interaction
D2Wsu81e	328.8673	-0.02345713	0.1022179	-0.2294817	0.8184946	0.9482512	interaction
Dusp26	50.30534	-0.6179325	0.3210876	-1.924498	0.05429222	0.2943096	interaction
Icmt	1553.41	0.1843667	0.1049604	1.756535	0.07899706	0.3573946	interaction
Oxld1	238.0812	0.07902361	0.2306348	0.3426352	0.7318729	0.918523	interaction
Zmynd8	1296.399	0.08682792	0.2029197	0.427893	0.668729	0.8922592	interaction
Kcne2	6.673773	0.09765676	0.5397695	0.1809231	0.856428	0.9621754	interaction
Capsl	62.27755	-2.009711	0.8149159	-2.466157	0.01365713	0.1412723	interaction
Tbc1d13	1855.521	-0.05194476	0.1353664	-0.3837345	0.7011752	0.905957	interaction
Mrps6	941.8421	-0.1469391	0.2880963	-0.5100346	0.6100272	0.8681666	interaction
Lap3	1563.415	0.2971993	0.160405	1.852806	0.06391023	0.3209558	interaction
Sdk1	112.9806	-0.2478777	0.4814688	-0.5148365	0.6066673	0.8661814	interaction
Gm5422	5.060225	0.8917775	0.494128	1.80475	0.07111383	0.3402625	interaction
Zer1	1026.423	0.1339967	0.1189792	1.126219	0.260073	0.6243212	interaction
Tspan10	34.27359	0.4816898	1.303549	0.3695217	0.7117389	0.9108581	interaction
Msantd3	383.3121	0.2933272	0.2730631	1.074211	0.2827283	0.6474139	interaction
Ncoa7	229.8294	0.1338157	0.1949121	0.6865442	0.49237	0.8072657	interaction
Batf2	24.07092	-0.0481659	0.3505042	-0.1374189	0.8906997	0.9724604	interaction
Usp53	191.5054	0.2380483	0.2176095	1.093924	0.2739882	0.6381908	interaction
Nploc4	1805.918	0.2254239	0.1388213	1.623843	0.1044093	0.4094265	interaction
Lmbrd2	164.7151	0.4172936	0.2133372	1.956028	0.05046184	0.2827264	interaction
Ldb2	137.4406	-0.1947566	0.2104226	-0.9255501	0.3546799	0.7118593	interaction
Slc7a12	0						interaction
Plekhg5	950.6896	0.1271914	0.2029755	0.6266346	0.5308988	0.8284892	interaction
Cplx3	0.4115333	1.44799	2.26366	0.6396674	0.5223889		interaction
Wdr34	307.404	-0.01658227	0.2162621	-0.07667671	0.9388807	0.9871065	interaction
Dock3	8.763991	-0.02560426	0.5117347	-0.05003424	0.9600951	0.9907569	interaction
Ralyl	0.02907659	0	4.206012	0	1		interaction
Got1l1	11.84395	-0.1001889	0.3535192	-0.2834044	0.7768668	0.9335419	interaction
2810408M09Rik	288.1438	0.06277344	0.0861829	0.7283746	0.4663843	0.7912438	interaction
Slc6a5	0.07163666	0	4.206012	0	1		interaction
Fnbp1l	548.6471	-0.192929	0.2387928	-0.8079348	0.4191281	0.7587551	interaction
Prkrip1	349.344	0.1355725	0.1001076	1.354268	0.1756509	0.522938	interaction
Slx4	262.4128	0.1746712	0.2546242	0.685996	0.4927156	0.8072657	interaction
Alg2	609.7196	0.1673673	0.1250187	1.338738	0.180656	0.5299405	interaction
Bahcc1	1428.725	0.1020562	0.2529472	0.4034684	0.6866036	0.9001567	interaction
Fam71f1	0.2146207	-0.3478026	2.726971	-0.1275417	0.8985116		interaction
Htatip2	821.7194	0.05850656	0.2503065	0.2337397	0.8151871	0.9464872	interaction
Orai2	405.9198	0.1575909	0.7260522	0.2170518	0.828168	0.9517151	interaction
Exo1	14.07492	-1.23896	0.7004087	-1.76891	0.07690887	0.3531265	interaction
Fbxl5	1324.241	0.04776992	0.09503071	0.5026788	0.6151901	0.870861	interaction
Alkbh4	197.6433	-0.03638395	0.2769821	-0.1313585	0.8954917	0.9743134	interaction
Dnttip2	573.3963	0.1462979	0.112503	1.300391	0.1934669	0.5463195	interaction
Thap3	527.8469	-0.4113146	0.1632274	-2.519887	0.01173924	0.1294545	interaction
Il22ra2	62.51838	1.766746	1.156709	1.527391	0.1266638	0.4497823	interaction
Dnajc28	307.7999	0.234196	0.2670492	0.876977	0.3804992	0.7323398	interaction
Cc2d2a	375.7679	0.1784513	0.2212935	0.8064006	0.4200119	0.7592932	interaction
Dnajc11	1346.937	0.1968142	0.2020372	0.9741482	0.329983	0.6910987	interaction
Ypel5	2099.411	0.3581266	0.151184	2.368813	0.01784525	0.1622753	interaction
Polr2j	329.5655	0.3315163	0.1021673	3.244837	0.001175177	0.03318018	interaction
Galnt12	134.8825	1.206577	0.743043	1.623832	0.1044116	0.4094265	interaction
Defb3	0.6917476	3.55281	2.423873	1.465757	0.1427144		interaction
Cep131	291.9104	-0.2686855	0.144577	-1.858425	0.06310867	0.3189683	interaction
Cpeb2	980.9731	0.2172432	0.2967941	0.7319661	0.4641893	0.7907232	interaction
Kmo	144.1123	0.4056521	0.6982797	0.5809307	0.5612872	0.8428177	interaction
Defb5	0.06043673	0.7341862	4.206012	0.1745564	0.8614282		interaction
Cercam	273.0609	-0.5935318	0.2897205	-2.048635	0.04049778	0.2516035	interaction
Zfp597	118.345	0.1628937	0.1734982	0.9388783	0.3477932	0.7055337	interaction
Zfand1	487.1699	0.01855255	0.1014132	0.1829402	0.8548449	0.9614559	interaction
2600006K01Rik	7.763923	-0.357643	0.4719428	-0.75781	0.4485648	0.7806667	interaction
2410089E03Rik	331.7199	-0.19785	0.132918	-1.488511	0.1366162	0.4676266	interaction
Ncoa5	576.0556	-0.05648352	0.162748	-0.3470613	0.7285452	0.917944	interaction
Gabbr2	18.45078	0.6290269	0.7376677	0.8527239	0.3938124	0.7427592	interaction
Zc3h10	206.8177	-0.07358848	0.2108121	-0.3490715	0.7270356	0.9171842	interaction
Tbc1d2	405.7618	0.3459124	0.3026062	1.143111	0.2529926	0.6173547	interaction
Xkr5	5.221447	0.2560911	0.7436491	0.3443709	0.7305674	0.9180771	interaction
Myl6b	221.9478	-0.008986732	0.2636553	-0.03408516	0.9728092	0.993227	interaction
Trub2	498.0858	0.04548204	0.1708584	0.2661972	0.7900873	0.937715	interaction
Wdr70	301.3252	-0.004161928	0.1213173	-0.03430613	0.972633	0.9932011	interaction
Olig2	1.205826	1.877552	1.765156	1.063675	0.2874761		interaction
Arhgap29	2660.354	-0.0009047248	0.2891233	-0.003129201	0.9975033	0.9986213	interaction
Zfp335	348.5986	0.06168264	0.194316	0.3174347	0.7509138	0.9252205	interaction
Nhsl1	213.801	-1.740884	0.4102158	-4.243825	2.197422e-05	0.003247731	interaction
Slc45a1	1.33778	2.02682	1.268466	1.597851	0.1100761		interaction
Epg5	755.6787	0.1117782	0.1118471	0.9993844	0.3176085	0.6803764	interaction
Zfp800	173.7741	0.2329124	0.2017298	1.154576	0.248264	0.6125493	interaction
Mcph1	278.0328	-0.08229037	0.1786535	-0.4606143	0.6450754	0.883125	interaction
Rapgef1	2166.743	0.01347767	0.1306937	0.1031242	0.9178644	0.9804291	interaction
Pcif1	1415.366	0.06548054	0.106851	0.6128208	0.5399949	0.833331	interaction
Endov	422.5155	-0.103537	0.1472641	-0.7030699	0.4820122	0.8011521	interaction
4932438H23Rik	1.825566	-0.1688883	0.6759772	-0.2498432	0.8027086	0.9424319	interaction
Rere	4036.127	-0.05131752	0.09829059	-0.5221	0.6016007	0.8636154	interaction
Trim14	419.0892	-0.3466677	0.210791	-1.644604	0.1000515	0.4020286	interaction
Srrm3	2.103366	-0.6404967	0.9042848	-0.7082909	0.4787646	0.7993376	interaction
Slc44a3	398.4617	-0.04049255	0.2377592	-0.1703091	0.8647671	0.9646897	interaction
Neurl2	42.91012	0.2550041	0.2530487	1.007727	0.3135854	0.6776072	interaction
Slc39a5	15.07241	-0.01835033	0.3247652	-0.05650338	0.9549408	0.9901402	interaction
Heca	789.1146	-0.03911495	0.1496154	-0.2614367	0.7937558	0.9389561	interaction
Lrrc17	95.70939	-0.9870221	0.4393427	-2.246588	0.02466635	0.1927668	interaction
Tmem120a	6857.901	0.3311472	0.2956056	1.120233	0.2626145	0.6263714	interaction
Alg14	278.1262	0.09123695	0.2546118	0.3583375	0.7200908	0.9138393	interaction
Txlnb	89.11474	-3.253326	0.9188239	-3.54075	0.0003989908	0.01657989	interaction
Fgl2	329.4585	-0.2369315	0.2403723	-0.9856854	0.3242875	0.6863798	interaction
9130011E15Rik	250.4409	0.06912836	0.1261249	0.5480945	0.583627	0.8552788	interaction
Eva1c	76.88722	-0.08025225	0.2340484	-0.3428874	0.7316831	0.9184657	interaction
Gpr37	0.09703445	-0.3478127	4.206012	-0.08269417	0.9340947		interaction
Slc26a11	248.6928	0.0731549	0.1930875	0.3788692	0.704785	0.907396	interaction
Cited2	733.8306	-0.7413855	0.2072377	-3.577464	0.0003469438	0.01555312	interaction
Spsb1	887.5817	0.3490641	0.3012809	1.1586	0.2466192	0.6107515	interaction
Pak7	0.3548983	-0.6960734	2.77086	-0.2512121	0.8016502		interaction
Coq10a	834.1918	0.3012222	0.2945056	1.022806	0.3063994	0.6714682	interaction
Rhbdd2	745.5668	0.1588627	0.1426842	1.113387	0.2655421	0.6292139	interaction
Urb1	563.7119	0.07522774	0.1473651	0.5104855	0.6097114	0.8681666	interaction
Gsap	117.1521	-0.02920713	0.5714217	-0.05111308	0.9592354	0.9907569	interaction
Pik3cd	1357.148	0.1486122	0.7912763	0.1878133	0.851023	0.9600696	interaction
Ptger4	229.2616	0.04697098	0.4298558	0.1092715	0.9129872	0.9794104	interaction
Plcb4	671.7323	0.2187164	0.2228757	0.981338	0.3264261	0.6879095	interaction
Dag1	3927.989	0.2477395	0.219844	1.126887	0.2597901	0.6238709	interaction
Clstn1	1510.82	-0.4024214	0.2416871	-1.665051	0.09590249	0.3936133	interaction
Stk32a	5.104144	-1.105414	0.6417796	-1.722419	0.08499358	0.3703346	interaction
Mrap	3223.75	0.6246595	0.3741953	1.669341	0.09504989	0.3924136	interaction
Mettl20	360.846	0.1346656	0.211797	0.635824	0.5248911	0.8249562	interaction
Hip1	1805.153	0.1615001	0.3322998	0.4860072	0.626962	0.8749502	interaction
Rhou	718.7536	-0.9457343	0.2669755	-3.5424	0.0003965031	0.01656129	interaction
Olfr906	0						interaction
Ccdc40	7.557353	-0.8316802	0.4831816	-1.721258	0.08520399	0.3710046	interaction
Zfp292	562.2417	0.1622572	0.2991054	0.5424749	0.5874914	0.8566929	interaction
Rsbn1l	665.2706	-0.01025111	0.1656279	-0.06189239	0.9506485	0.9892081	interaction
Tbc1d16	457.8813	-0.3810218	0.2115223	-1.801331	0.07165066	0.3418323	interaction
Ccdc67	4.39685	0.1406718	0.461635	0.3047251	0.7605755	0.9286282	interaction
Zc3h12d	217.0759	0.5103914	0.8589471	0.5942058	0.5523745	0.8388778	interaction
Dtx4	621.9091	-0.0546382	0.2373778	-0.230174	0.8179566	0.9479831	interaction
Ccdc32	319.8301	0.1072336	0.08804253	1.217976	0.2232333	0.5828134	interaction
Fam60a	135.3123	-0.1801338	0.5752869	-0.3131199	0.7541896	0.9262862	interaction
Phtf2	313.0325	0.1236735	0.1980216	0.6245453	0.5322695	0.8294687	interaction
Ankrd13c	917.9461	0.3106294	0.1458421	2.129901	0.03317976	0.2266089	interaction
Cbx4	806.8574	0.3890345	0.1502373	2.589467	0.009612474	0.1174718	interaction
Edrf1	414.2813	0.2269951	0.1415759	1.603345	0.1088584	0.4169018	interaction
Timeless	214.9606	-0.09870117	0.3296597	-0.2994032	0.7646324	0.9297004	interaction
Ifi203	1071.807	-0.1952693	0.4928848	-0.3961764	0.6919749	0.9023392	interaction
Magi2	53.16276	0.3328908	0.2570073	1.295258	0.1952312	0.5478542	interaction
Ginm1	3146.172	0.2579293	0.2613319	0.98698	0.3236525	0.6858724	interaction
Bahd1	807.6888	0.09779573	0.178346	0.5483484	0.5834527	0.8552788	interaction
Gnaz	35.20145	-0.6223013	0.2590073	-2.40264	0.01627719	0.1553487	interaction
Slc7a5	185.621	-0.6256091	0.4574252	-1.367675	0.1714138	0.5170236	interaction
Fkbp6	0.06433321	-0.3478095	4.206012	-0.08269341	0.9340953		interaction
Ptger3	1704.409	0.3396996	0.4656506	0.729516	0.4656861	0.7910093	interaction
Saa4	8.099869	0.8962034	2.0389	0.4395525	0.6602612	0.8887839	interaction
Cox15	687.1311	0.3508184	0.168382	2.083468	0.03720862	0.2417292	interaction
Lats1	841.7475	0.2013098	0.1265776	1.590406	0.1117434	0.4221201	interaction
Rab11fip2	347.3636	0.1964038	0.110573	1.776236	0.07569402	0.3513967	interaction
Ythdf2	684.4012	0.1542236	0.08214863	1.877372	0.06046706	0.3120374	interaction
Saa3	114.4374	0.2830622	0.8328251	0.3398819	0.7339455	0.9191205	interaction
Elavl1	977.0028	0.1642854	0.08974416	1.830597	0.06716078	0.3292034	interaction
Ipo8	994.8917	0.1892718	0.06672943	2.836407	0.004562429	0.0731315	interaction
Stat2	906.3828	-0.1387483	0.2565022	-0.5409244	0.5885597	0.8570973	interaction
Nup43	89.27369	0.1545401	0.1569986	0.9843403	0.3249482	0.6867264	interaction
Disp2	44.49455	-0.2639447	0.5531551	-0.4771622	0.6332466	0.8775072	interaction
Negr1	769.5545	0.546176	0.3170223	1.722832	0.08491899	0.3703346	interaction
Ift88	125.6286	0.02177682	0.172831	0.1260007	0.8997314	0.975698	interaction
Rbms2	2988.674	0.1130887	0.2222294	0.5088825	0.6108346	0.8684886	interaction
Orc3	705.5113	0.0930691	0.106681	0.8724055	0.3829872	0.7347536	interaction
Tph1	105.6285	-4.698998	0.8579252	-5.477165	4.32193e-08	4.470013e-05	interaction
Ndufb10	2814.449	0.2786826	0.2590072	1.075965	0.281943	0.6465422	interaction
Baz2a	2035.554	0.04005791	0.1061752	0.3772811	0.7059647	0.907965	interaction
Gjb6	1.124687	-1.736285	1.078128	-1.610462	0.1072969		interaction
Plcb2	321.8966	0.2964906	0.7724818	0.3838156	0.7011151	0.905957	interaction
Pfpl	0.08625616	-1.082464	4.205427	-0.2573969	0.7968724		interaction
Gm9769	129.2979	0.1428936	0.1059373	1.34885	0.1773851	0.5252064	interaction
Bub1b	94.98081	-0.5089388	0.4363505	-1.166353	0.2434717	0.6057814	interaction
Tnni3k	0.1684507	0.7341767	4.206012	0.1745541	0.86143		interaction
Bmf	307.4818	-0.6129786	0.2758603	-2.222062	0.02627914	0.1999514	interaction
Flywch1	916.3511	0.2867277	0.1561716	1.835978	0.06636084	0.3273235	interaction
Klhl42	523.9263	0.1861091	0.1117807	1.664948	0.09592314	0.3936133	interaction
Ppapdc2	948.0626	0.8918472	0.2700386	3.302666	0.0009577055	0.02926885	interaction
Gramd1b	794.4079	1.906212	0.3980871	4.788429	1.680924e-06	0.0005898543	interaction
Mrps35	522.9883	0.3978741	0.1972071	2.017545	0.04363868	0.2624253	interaction
Mettl11b	0.9616328	0.429197	3.942432	0.108866	0.9133087		interaction
Cacna2d1	215.0002	-0.4978601	0.3693081	-1.348089	0.1776299	0.5255353	interaction
Rep15	13.13508	-0.2474984	0.331637	-0.746293	0.4554904	0.7841299	interaction
Zmym5	951.074	0.02054771	0.1221405	0.1682302	0.8664022	0.965174	interaction
Gorab	158.3396	0.3143767	0.1990963	1.579019	0.1143318	0.4265845	interaction
Gpr26	0.02875205	-0.3478063	4.206012	-0.08269265	0.9340959		interaction
Sdr9c7	0.5902618	1.407277	2.40272	0.5857016	0.5580761		interaction
Pnrc1	2288.96	-0.4056233	0.1676515	-2.419443	0.01554429	0.151485	interaction
Svs2	0.5531692	3.563385	4.158287	0.8569359	0.3914803		interaction
Gpr176	21.64216	0.1559151	0.6918985	0.2253439	0.8217117	0.9492362	interaction
Rdh7	11.66757	0.7036248	2.220417	0.3168886	0.7513281	0.9252205	interaction
Abcc8	112.0271	-1.951263	0.7307559	-2.670198	0.007580649	0.1019626	interaction
Ndp	8.12574	-1.883108	0.714441	-2.635779	0.008394448	0.1077461	interaction
9430038I01Rik	155.2744	-0.2049751	0.1836934	-1.115854	0.2644844	0.6280826	interaction
Tdrd6	1.505871	0.7826928	1.014299	0.7716588	0.4403166	0.7758842	interaction
Rgl3	510.5204	-0.1112823	0.2266024	-0.4910905	0.6233624	0.8733687	interaction
Maob	1240.121	0.3339173	0.2646816	1.261581	0.2070995	0.5651575	interaction
Hmx3	0						interaction
Hs2st1	582.1486	-0.04837977	0.1789327	-0.2703798	0.7868681	0.93706	interaction
Thbs1	800.5109	-2.59916	0.4836843	-5.373671	7.714952e-08	6.869782e-05	interaction
Wfdc5	0.1865213	-0.7575517	3.361443	-0.225365	0.8216953		interaction
Tax1bp3	564.1233	0.02875575	0.1960215	0.1466969	0.8833713	0.9701245	interaction
1700034J05Rik	0.3407589	-1.179046	4.02797	-0.2927147	0.7697402		interaction
Kcns1	5.633577	-2.183536	0.869647	-2.510831	0.01204474	0.1314951	interaction
Cd209c	35.94558	-0.02879282	0.4207575	-0.06843091	0.9454426	0.9885498	interaction
Ikzf5	394.5012	0.2407346	0.1295794	1.857816	0.06319518	0.3192805	interaction
Fmo2	364.9989	-0.3216459	0.2955485	-1.088302	0.276462	0.6410329	interaction
Alkbh3	353.3075	0.3996755	0.1804275	2.215158	0.02674923	0.2020492	interaction
2310057M21Rik	157.1435	0.1886577	0.1702096	1.108385	0.2676957	0.6311739	interaction
Fmo1	3359.209	0.7935119	0.3316399	2.392692	0.01672529	0.1574084	interaction
Ankrd6	40.43611	-0.1999491	0.3684523	-0.542673	0.587355	0.8566762	interaction
Arntl2	126.7017	-0.6624257	0.194998	-3.397089	0.0006810674	0.02387391	interaction
Scamp2	879.6999	0.03331024	0.1396159	0.2385848	0.8114276	0.9450958	interaction
Ccdc114	84.86911	-0.4594414	0.1694272	-2.711734	0.006693233	0.09420668	interaction
Tmem194	158.2531	-0.09410345	0.2220923	-0.4237132	0.671775	0.8937068	interaction
Cd209e	16.11647	0.7235802	0.7109511	1.017764	0.3087903	0.6736277	interaction
2810417H13Rik	107.7884	-0.3542761	0.5785065	-0.6123978	0.5402746	0.833331	interaction
Cuzd1	2.529092	-0.1176733	0.9826883	-0.1197463	0.9046841	0.9768294	interaction
Zfp704	643.0854	-0.5123666	0.2945721	-1.739359	0.08197165	0.3642502	interaction
Emp3	435.2736	0.1835601	0.3654057	0.5023459	0.6154242	0.8709277	interaction
Ccbl2	254.1703	0.4332907	0.2652976	1.633225	0.1024216	0.4058261	interaction
Gm6369	0.096853	-0.7084673	4.206012	-0.1684416	0.8662359		interaction
Ttc12	63.95534	-0.28399	0.2882399	-0.9852556	0.3244985	0.6864396	interaction
Gas8	142.289	-0.00270745	0.2273569	-0.01190837	0.9904987	0.9965844	interaction
Prrc2c	2421.578	0.008201497	0.1953772	0.04197775	0.9665164	0.9918021	interaction
Gpr34	50.61161	-0.0180798	0.3581363	-0.05048301	0.9597375	0.9907569	interaction
Syngr4	3.117946	1.627456	0.5778785	2.81626	0.004858629	0.07618778	interaction
Tm7sf3	496.3309	0.1597567	0.204939	0.7795329	0.4356658	0.7717722	interaction
Trappc5	731.6872	0.2306916	0.07499071	3.076269	0.002096084	0.04602103	interaction
Fgfr1op2	1626.371	0.3803689	0.1268943	2.997525	0.002721819	0.05348527	interaction
Tbc1d10c	788.0583	0.4266233	0.9958883	0.4283847	0.668371	0.8922305	interaction
Lrp1	16371.39	-0.3146912	0.2788381	-1.128581	0.2590748	0.6230984	interaction
Asun	443.9044	0.2851377	0.1106127	2.577802	0.009943088	0.1192222	interaction
Gbp7	904.7957	-0.4196774	0.3212448	-1.30641	0.1914132	0.5430144	interaction
Sema3d	50.96369	2.838234	0.9231781	3.074416	0.002109148	0.04609005	interaction
Nxph4	0.8302737	-1.837154	1.139017	-1.612929	0.1067599		interaction
Daam2	147.3204	0.1840511	0.1980164	0.929474	0.3526435	0.7100586	interaction
Klhdc4	454.7562	0.02946693	0.1092654	0.2696822	0.7874048	0.9371149	interaction
Gbp5	332.9858	0.1420049	0.4653726	0.3051423	0.7602578	0.9286282	interaction
Dnm3	62.99198	-0.2505523	0.2175124	-1.151899	0.2493625	0.6139861	interaction
Plekha1	848.2424	0.4236188	0.2015196	2.102122	0.03554262	0.2359622	interaction
Mrps28	718.3441	0.268822	0.1980603	1.357273	0.1746944	0.5219583	interaction
Bach2	307.4046	0.3503658	0.673014	0.5205922	0.6026509	0.8641778	interaction
Accs	331.6462	0.1037221	0.1318248	0.7868182	0.4313883	0.7682113	interaction
Cdk6	92.68678	-0.1165489	0.2571093	-0.453305	0.6503291	0.8855057	interaction
Pacsin1	119.6355	0.8245896	1.058682	0.7788832	0.4360485	0.7720204	interaction
Ndufa4l2	100.2495	0.01599422	0.3247747	0.04924713	0.9607224	0.9907569	interaction
BC052040	61.99468	0.00436053	0.1697751	0.02568415	0.9795093	0.9949637	interaction
Btnl9	1123.294	-0.1332973	0.2967344	-0.4492141	0.6532772	0.8861358	interaction
Gzmg	0						interaction
Stac3	66.02204	-1.504016	0.5880978	-2.557425	0.01054504	0.1229835	interaction
Hey1	200.6449	-1.206587	0.3594054	-3.357175	0.0007874322	0.02609415	interaction
Ddx58	845.3119	-0.2668976	0.240845	-1.108172	0.2677877	0.6312004	interaction
Suco	657.3299	0.2571259	0.1949452	1.318965	0.1871808	0.5378282	interaction
Btbd16	1.419861	-0.02845347	0.826657	-0.03441992	0.9725423	0.9932011	interaction
Rbm48	111.0628	-0.01036095	0.1736229	-0.05967505	0.9524144	0.989416	interaction
Alx4	50.0856	-2.008593	0.3743034	-5.366216	8.040557e-08	6.869782e-05	interaction
Cchcr1	304.67	-0.4377756	0.1438201	-3.043912	0.002335234	0.04902745	interaction
Ctsg	4.204955	-0.5330867	1.385096	-0.3848735	0.7003311	0.9058255	interaction
Zfp770	188.7119	0.103074	0.1073853	0.9598518	0.3371298	0.6964759	interaction
Slc25a24	257.8004	-0.6067987	0.2398431	-2.529982	0.01140685	0.1276515	interaction
Gm15429	28.68689	0.1281132	0.212854	0.6018829	0.5472521	0.8356599	interaction
Vprbp	515.0149	0.1670261	0.07775331	2.148154	0.03170152	0.2222313	interaction
Cul9	1161.436	-0.1134362	0.1521091	-0.7457559	0.4558149	0.784369	interaction
Olfr56	3.665398	-0.8210766	1.03656	-0.7921166	0.4282927	0.7660308	interaction
Il7	58.66615	0.4510234	0.3074971	1.466757	0.1424422	0.4750734	interaction
Nsmce4a	707.5177	0.1704476	0.1049682	1.623803	0.104418	0.4094265	interaction
Fam102b	1255.707	0.7911677	0.3169466	2.496218	0.01255255	0.1343519	interaction
1700019B03Rik	2.766195	2.37477	0.831043	2.857577	0.004268885	0.070494	interaction
Arhgap9	767.9168	0.2122564	0.7301882	0.2906873	0.7712905	0.9317982	interaction
Trim7	301.5938	0.2964338	0.723974	0.4094537	0.6822068	0.8984858	interaction
Ankib1	741.7339	0.1831327	0.0831081	2.203548	0.02755611	0.2054172	interaction
Mars	1265.216	0.1008152	0.1169972	0.861689	0.3888587	0.7388766	interaction
Skiv2l	1906.306	-0.0148521	0.08530477	-0.1741063	0.8617819	0.9636566	interaction
Ufl1	451.7111	0.3718797	0.1677635	2.21669	0.02664428	0.2018179	interaction
Bcor	618.963	0.08103391	0.2475116	0.3273944	0.7433696	0.922802	interaction
Sec1	7.613103	2.137702	0.9546231	2.239315	0.0251354	0.1953087	interaction
Trim41	913.4803	0.1421519	0.1085655	1.309366	0.1904105	0.5423371	interaction
Lrrd1	7.436211	0.08584708	0.4672024	0.1837471	0.8542119	0.96111	interaction
Lyrm5	1163.227	0.5627151	0.2855964	1.970316	0.0488022	0.2786026	interaction
Gpr63	9.83717	1.170181	0.5190429	2.254497	0.02416489	0.1911692	interaction
Cacng5	0.6029727	0.07274724	1.9164	0.03796037	0.9697193		interaction
Pex2	820.8938	0.3607076	0.1292551	2.790664	0.005260002	0.08021197	interaction
Cbln3	3.817578	-0.7732083	0.582095	-1.32832	0.1840725	0.5346155	interaction
Aqr	757.697	0.2847329	0.1298388	2.192973	0.02830935	0.2085891	interaction
Ppp1ca	5624.972	0.6491896	0.1680173	3.863826	0.0001116248	0.007972005	interaction
Klhl32	1.405115	0.738329	0.8202357	0.9001425	0.3680444		interaction
Wdr47	223.3917	0.1965083	0.1771567	1.109234	0.2673291	0.6307222	interaction
Map3k10	1166.949	-0.1140387	0.1909227	-0.597303	0.5503051	0.8372596	interaction
Abhd13	560.6764	0.2340466	0.1003324	2.332711	0.01966329	0.1698476	interaction
Havcr1	17.22962	1.344855	1.562691	0.8606017	0.3894574	0.739432	interaction
Akap9	1238.813	-0.04874292	0.1183043	-0.4120132	0.6803298	0.89822	interaction
Fbxl4	668.6491	0.08132049	0.1994108	0.4078038	0.6834177	0.8985928	interaction
5330417C22Rik	92.72152	-2.299254	0.9285518	-2.476172	0.01327997	0.1390612	interaction
Timd2	9.44631	-0.6332447	0.7722725	-0.8199757	0.4122299	0.7532423	interaction
Slc25a28	928.9778	0.05496475	0.08515737	0.6454491	0.5186362	0.8222445	interaction
Dtx3	850.887	-0.8671992	0.1999391	-4.337316	1.442332e-05	0.00253065	interaction
Cdh18	0						interaction
Rc3h1	1039.489	0.1609976	0.1199811	1.341859	0.1796418	0.5283852	interaction
Hipk4	13.30192	-0.9756121	0.3974745	-2.454527	0.01410699	0.1436747	interaction
Plekha4	240.6384	-0.4998107	0.2700936	-1.850509	0.0642402	0.3217083	interaction
Mterf1a	58.31127	0.2366308	0.2329732	1.0157	0.3097724	0.6741984	interaction
Pitpnc1	473.4437	-0.2593605	0.2838566	-0.9137025	0.3608732	0.7166046	interaction
Ltb4r2	3.352877	-0.2169373	0.677948	-0.3199911	0.7489751	0.9243836	interaction
Zbtb38	822.772	0.2130698	0.1241226	1.716607	0.08605103	0.373122	interaction
Gyltl1b	90.33147	-1.861866	0.6482803	-2.872009	0.00407872	0.06849802	interaction
Ppp1r15a	334.8998	0.03811276	0.1963285	0.1941275	0.846076	0.9584648	interaction
Slc26a10	136.1675	-0.7052342	0.3004759	-2.347057	0.01892234	0.1673516	interaction
Rprd1a	262.2892	-0.1597136	0.08420018	-1.896832	0.05785012	0.3046469	interaction
Spns2	551.1431	-1.104495	0.2983332	-3.702218	0.0002137225	0.01170914	interaction
Sgms1	778.1306	0.6389401	0.2405592	2.656061	0.007905925	0.104268	interaction
Cdh12	0.0603271	0.7341862	4.206012	0.1745564	0.8614282		interaction
Usp45	407.3044	-0.0943737	0.1151933	-0.8192638	0.4126359	0.7534697	interaction
1700054O13Rik	0						interaction
Arglu1	2069.393	0.07742166	0.1204553	0.6427417	0.5203917	0.8229032	interaction
Os9	4467.859	0.1623162	0.109613	1.480811	0.1386569	0.4699459	interaction
Mybbp1a	1611.645	-0.1034939	0.1394717	-0.7420423	0.4580617	0.7857987	interaction
Gtpbp10	295.2461	0.2816092	0.1359821	2.070928	0.03836551	0.2456808	interaction
Blvrb	1130.295	0.09787705	0.1935736	0.5056323	0.6131148	0.869852	interaction
4921522P10Rik	1.407715	0.287503	1.117334	0.2573115	0.7969383		interaction
Ggt6	16.45027	-0.4114771	0.3589593	-1.146306	0.2516686	0.6163254	interaction
Rabggta	433.8868	-0.1296646	0.1934229	-0.6703684	0.502623	0.8122239	interaction
A330021E22Rik	12.89484	0.04548872	0.5454741	0.083393	0.9335391	0.9848065	interaction
Prdm13	0.1528113	0.7341926	4.206012	0.1745579	0.861427		interaction
Dgkz	1815.481	-0.4296768	0.3493732	-1.229851	0.2187531	0.5777845	interaction
Bptf	1959.979	-0.1096368	0.1779845	-0.6159907	0.5379006	0.8322404	interaction
Dxo	574.8345	-0.01194953	0.09624681	-0.1241551	0.9011925	0.9762601	interaction
Xaf1	331.2935	-0.4316148	0.2989569	-1.443736	0.1488132	0.48431	interaction
Lrrc52	0.4146216	0.3443556	1.594838	0.2159189	0.829051		interaction
Ltbp4	3268.549	-0.3438084	0.2662046	-1.291519	0.1965237	0.5495975	interaction
Sox30	15.03654	0.4058613	0.4648656	0.8730722	0.3826237	0.7344148	interaction
Lrfn2	8.140314	-1.332821	0.4743677	-2.809678	0.004959103	0.07691502	interaction
Chrm4	1.716248	-0.4472497	0.9825539	-0.455191	0.6489718	0.8848838	interaction
Igsf23	13.67515	0.6824091	1.135429	0.6010145	0.5478303	0.835824	interaction
9-Mar	101.8235	-0.3737103	0.3327956	-1.122942	0.2614619	0.6252581	interaction
Abcg5	2.259108	1.066658	1.088119	0.9802769	0.3269494	0.6882379	interaction
Ambra1	866.5817	0.1207363	0.1318291	0.9158547	0.3597431	0.7158072	interaction
Pvr	449.9769	0.1937844	0.1674564	1.157223	0.2471813	0.6116811	interaction
4921511H03Rik	0.3378894	2.419114	4.168778	0.5802934	0.5617168		interaction
Manea	412.4792	0.1884913	0.1187851	1.586826	0.112552	0.4233614	interaction
Tsfm	599.0521	0.1140711	0.2071424	0.5506891	0.5818468	0.8547411	interaction
Tlr8	26.32934	-0.3883007	0.4335795	-0.8955699	0.3704825	0.7236212	interaction
Zfp609	661.0538	-0.04491313	0.1154921	-0.3888849	0.6973613	0.9049345	interaction
Cblc	127.8924	-0.6410761	0.7798462	-0.8220546	0.4110458	0.7525819	interaction
Milr1	47.94674	-0.343307	0.4842166	-0.7089948	0.4783277	0.7991513	interaction
Abhd11	946.6865	0.04054519	0.1767927	0.2293374	0.8186067	0.948298	interaction
Matn1	0.8993782	0.1509568	1.594634	0.09466548	0.9245805		interaction
Necab1	1.859912	-0.2262548	0.9336495	-0.2423338	0.8085215	0.9444609	interaction
Adam22	58.24106	-0.1373969	0.2210269	-0.6216298	0.5341853	0.8303493	interaction
Gm9770	12.11038	-0.3155305	0.2928437	-1.077471	0.28127	0.6463954	interaction
Tmem225	0						interaction
Pitpnm3	127.7869	-1.021585	0.3032547	-3.368737	0.0007551353	0.02540953	interaction
Tex2	1871.675	0.006359303	0.2080294	0.03056926	0.9756131	0.9941803	interaction
Ckap5	651.4504	0.03230438	0.08944478	0.3611656	0.7179756	0.9129602	interaction
Otud6b	903.3624	0.352177	0.1671043	2.107528	0.03507182	0.2343905	interaction
C3ar1	134.5594	-0.2642708	0.3716144	-0.7111424	0.476996	0.7980185	interaction
Aipl1	3.186619	0.07077424	0.6178183	0.1145551	0.9087978	0.9782405	interaction
Wbscr27	387.2053	0.312151	0.2723422	1.146172	0.251724	0.6163254	interaction
Wdr7	537.8656	0.1079404	0.1430833	0.7543884	0.450616	0.7817907	interaction
Gstm2	1497.372	0.9996128	0.3571114	2.799163	0.005123533	0.07884303	interaction
BC018242	260.9422	-0.51784	0.2585518	-2.002848	0.04519356	0.2679031	interaction
Apoc1	1329.936	1.409378	0.308035	4.575384	4.75348e-06	0.001262306	interaction
Btaf1	694.0013	0.2032017	0.1654691	1.228034	0.2194341	0.5780792	interaction
Slc26a7	1.043636	-0.6932387	1.092303	-0.6346577	0.5256517		interaction
Rundc3b	31.72562	0.1643168	0.4245281	0.3870576	0.6987135	0.9057005	interaction
Wbscr28	0.1546657	-0.3478191	4.206012	-0.08269569	0.9340935		interaction
Cyp2b13	0.9041678	-3.426124	2.211293	-1.549376	0.1212914		interaction
Abcb1a	288.4289	-0.5516558	0.2177886	-2.532987	0.0113095	0.1272661	interaction
Ofd1	218.6875	0.4202804	0.2084381	2.016333	0.04376522	0.2627254	interaction
1110051M20Rik	150.1875	0.04083102	0.1951567	0.2092218	0.8342751	0.9541016	interaction
Cd79b	1000.966	0.5775383	1.227381	0.4705454	0.6379654	0.8799542	interaction
Ranbp17	34.05993	-0.1868379	0.3294245	-0.5671647	0.5706023	0.8474428	interaction
Pogk	699.0292	0.04660565	0.1546502	0.3013617	0.7631387	0.9292474	interaction
Mis12	317.5653	0.146595	0.1033569	1.418338	0.1560921	0.4944173	interaction
Eps8l3	0.3310295	-0.9328442	2.720895	-0.3428446	0.7317154		interaction
Nlrp4a	0						interaction
Bace2	105.7168	-0.4967029	0.3612152	-1.375088	0.1691041	0.5147447	interaction
Kazn	170.5558	-0.1361814	0.4264725	-0.3193205	0.7494835	0.9247975	interaction
Tlx3	0.03558115	0	4.206012	0	1		interaction
Ildr2	63.77093	0.7354478	0.5310386	1.384923	0.1660759	0.5103295	interaction
Apobec1	469.3749	0.2184135	0.2147451	1.017083	0.3091141	0.6737171	interaction
Nlrp9c	0						interaction
Tmem51	174.3863	-1.08505	0.4395475	-2.468561	0.01356575	0.1405134	interaction
Pck2	695.4432	-0.5854094	0.1595463	-3.669214	0.0002432978	0.0126149	interaction
Dhx33	640.6569	0.2127863	0.1121539	1.89727	0.05779232	0.3046469	interaction
Gemin8	76.76098	-0.2766154	0.1616694	-1.710994	0.08708222	0.375357	interaction
Plekhg1	191.2295	-0.3606389	0.2057004	-1.753224	0.07956354	0.3586016	interaction
Aicda	9.398161	-0.7174007	1.204998	-0.5953542	0.5516067	0.838072	interaction
Mael	0.7047385	0.9689071	1.506315	0.6432299	0.5200749		interaction
Dok4	251.3651	0.004131408	0.1738436	0.02376508	0.98104	0.9949637	interaction
Nrl	0.1658895	-1.627594	4.197627	-0.3877414	0.6982074		interaction
Erc2	5.258835	0.9175744	0.7283902	1.259729	0.2077671	0.5658809	interaction
Ppip5k2	351.9548	0.1692096	0.2131302	0.7939262	0.4272384	0.7652595	interaction
Rimklb	22.1067	-0.9525296	0.646554	-1.473241	0.1406862	0.4727726	interaction
Cyp2b23	1.639347	0.1378073	0.9851347	0.1398868	0.8887495	0.9718874	interaction
Fam208a	866.3446	-0.017679	0.1672897	-0.1056789	0.9158371	0.9803165	interaction
Oaz2	1517.845	-0.01234457	0.1305568	-0.09455326	0.9246697	0.9828064	interaction
Ppp1r14c	11.03684	-2.995507	1.105288	-2.710159	0.006725091	0.09445389	interaction
1700063H04Rik	0.1252154	0	4.206012	0	1		interaction
Dnph1	33.27165	-1.282377	0.3346148	-3.832397	0.000126901	0.008482079	interaction
Efhd2	1501.816	-0.4384457	0.2682255	-1.634616	0.1021296	0.4056901	interaction
Cyp2b9	2.182202	-2.041724	1.299616	-1.571021	0.1161778	0.4309193	interaction
Rad54l2	625.4653	0.3934061	0.2175688	1.808192	0.07057666	0.3384339	interaction
Clcf1	358.0039	0.07700955	0.7302376	0.1054582	0.9160122	0.9803165	interaction
Sh3bgr	70.63223	-1.905547	0.8359629	-2.279463	0.02263953	0.1854522	interaction
Nup88	752.66	0.1876458	0.07527951	2.492654	0.01267924	0.1351924	interaction
Phc1	372.6386	0.003076675	0.1483445	0.02074007	0.983453	0.9950032	interaction
Mthfd1l	148.1656	0.1029042	0.674419	0.1525819	0.878728	0.9685885	interaction
Kremen2	13.51017	-0.08805633	0.5931998	-0.1484429	0.8819932	0.969839	interaction
Hmgn1	2139.804	0.02403134	0.1007262	0.2385809	0.8114306	0.9450958	interaction
Madd	738.5669	0.02422023	0.4279891	0.05659076	0.9548712	0.9901402	interaction
Tbl3	596.4947	-0.06476705	0.08800658	-0.7359342	0.4617707	0.7892031	interaction
Col16a1	674.4412	-1.446821	0.4467741	-3.238372	0.001202139	0.03357229	interaction
Slco4c1	0.6362554	-2.271488	1.727689	-1.314755	0.1885922		interaction
Apobec2	106.5961	-2.554839	1.050343	-2.432386	0.01499973	0.1484935	interaction
Dnajc16	574.3626	0.03354669	0.1258491	0.2665629	0.7898058	0.937715	interaction
Limd2	1906.12	0.1843885	0.6897081	0.2673428	0.7892053	0.937715	interaction
Ap1g2	711.148	-0.1508841	0.233641	-0.6457944	0.5184125	0.8219561	interaction
Cyp2s1	40.29542	-0.5022673	0.5555433	-0.904101	0.3659418	0.7199565	interaction
A930016O22Rik	5.613005	-1.40632	0.9932004	-1.415948	0.1567908	0.4955921	interaction
Agmat	1.601811	0.2809919	1.432825	0.1961104	0.8445237	0.9581989	interaction
St8sia4	265.2524	0.4122429	0.4085212	1.00911	0.3129218	0.6768812	interaction
Sh3pxd2b	624.145	-0.9111169	0.2604175	-3.498678	0.0004675716	0.0183765	interaction
Camta2	1630.754	-0.02080797	0.1099301	-0.1892837	0.8498705	0.959755	interaction
Creg1	1100.371	0.623916	0.1928383	3.235437	0.001214568	0.0337588	interaction
Klc3	157.0965	-0.5442184	0.8353536	-0.6514827	0.5147349	0.819431	interaction
Rsc1a1	0						interaction
Il17rd	133.3386	-0.6278406	0.1983997	-3.164524	0.001553371	0.03860296	interaction
1110037F02Rik	873.2753	0.1088676	0.09952344	1.093889	0.2740038	0.6381908	interaction
Zfhx2	241.0392	-0.3374823	0.2403754	-1.40398	0.1603248	0.5012796	interaction
Scamp5	277.5958	-0.04473936	0.1779672	-0.251391	0.8015118	0.9419093	interaction
Rcsd1	740.5574	0.2438296	0.5902186	0.4131174	0.6795206	0.8977977	interaction
Kcna2	19.88165	-0.08690948	0.5262847	-0.1651378	0.8688355	0.9657039	interaction
Hnrnpul1	2689.758	0.1592675	0.1165624	1.366371	0.1718225	0.5177067	interaction
Hesx1	16.85346	-0.2184219	0.4184126	-0.5220252	0.6016528	0.8636154	interaction
Esrp1	314.7964	-0.3709665	0.93639	-0.3961667	0.6919821	0.9023392	interaction
AK129341	45.7332	-0.485237	0.3585338	-1.353393	0.1759302	0.523264	interaction
Eif4h	5518.121	-0.08508889	0.08580232	-0.9916852	0.3213511	0.6835015	interaction
Erg	303.1989	0.1521533	0.2140301	0.7108968	0.4771482	0.7980185	interaction
Ppp1r13l	301.6225	-0.6307418	0.2866595	-2.200317	0.02778441	0.2061093	interaction
Ints8	355.1847	0.2926123	0.1028698	2.844492	0.004448235	0.07224154	interaction
Slc25a34	79.79611	-0.08525847	0.6670499	-0.1278142	0.898296	0.9754553	interaction
Rnf167	1254.399	-0.03932852	0.1624743	-0.24206	0.8087337	0.9444609	interaction
Cd53	936.3006	0.5366585	0.7328002	0.7323394	0.4639614	0.7906241	interaction
Siah1b	50.85664	-0.001221989	0.1791602	-0.00682065	0.994558	0.9979717	interaction
Lat2	286.0251	0.02544937	0.5965723	0.04265931	0.9659731	0.9918021	interaction
Myh6	0.9245643	-0.643077	0.9396825	-0.6843556	0.4937507		interaction
Cmtm5	5.086095	-0.37572	0.415756	-0.9037031	0.3661529	0.720031	interaction
Appl1	701.7932	0.05881427	0.1251514	0.469945	0.6383943	0.8801716	interaction
Spen	1124.688	-0.05205241	0.1291268	-0.4031107	0.6868668	0.9001806	interaction
Snrnp25	177.829	-0.1556793	0.2553468	-0.6096778	0.5420753	0.834233	interaction
Il25	0.5041659	0.9692184	1.380934	0.7018571	0.4827683		interaction
Oard1	493.345	-0.07278855	0.1036581	-0.7021982	0.4825556	0.8016113	interaction
Cept1	725.4192	0.1695707	0.1400999	1.210356	0.2261425	0.5867343	interaction
Gm9772	0.4270507	-1.525713	2.031569	-0.7510026	0.4526511		interaction
Rfwd2	1222.096	0.102504	0.1187324	0.8633197	0.3879617	0.7382346	interaction
Ttc3	1296.395	0.1853743	0.2177288	0.8514002	0.3945471	0.7432245	interaction
C1qtnf4	57.02265	0.257112	0.396717	0.6480993	0.5169207	0.8207797	interaction
Iqcc	187.3137	-0.1132325	0.1071212	-1.057051	0.2904885	0.6555324	interaction
Iqsec3	38.32944	0.4513703	0.3294876	1.369916	0.1707131	0.515867	interaction
S100g	7.155247	-0.6258544	0.4734785	-1.321822	0.1862274	0.5367995	interaction
Chil3	64.6243	1.316379	0.6684024	1.969441	0.04890243	0.27873	interaction
Eml2	760.2874	-0.3508505	0.1158848	-3.027581	0.0024652	0.05067328	interaction
Agbl2	10.26448	0.08202233	0.339008	0.2419481	0.8088204	0.9444609	interaction
Tex264	1499.465	0.03747357	0.1792685	0.209036	0.8344201	0.9541016	interaction
Dennd6a	520.8292	0.03040866	0.09185383	0.3310549	0.740603	0.9219118	interaction
Hlcs	467.5777	-0.002410185	0.1196742	-0.02013956	0.983932	0.9950032	interaction
1700123O20Rik	502.073	0.1569342	0.1096398	1.431362	0.1523266	0.4892715	interaction
Snrpd2	1024.324	-0.0077776	0.08931907	-0.08707659	0.9306106	0.9834595	interaction
Catsperd	7.268969	-0.2510453	0.4801204	-0.5228799	0.6010579	0.8632794	interaction
Zmynd15	229.436	-0.2877886	0.7241238	-0.3974301	0.6910503	0.9022968	interaction
Gpr161	20.41337	-0.4853345	0.3225329	-1.50476	0.1323859	0.4609346	interaction
Gm11639	0.02854909	0.3735189	4.206012	0.08880593	0.9292361		interaction
4930579G18Rik	95.60401	-0.04152709	0.2293572	-0.1810586	0.8563216	0.9621754	interaction
Six5	729.6979	-0.1696717	0.2237162	-0.7584236	0.4481974	0.7804632	interaction
Szrd1	1376.236	0.009584032	0.1092245	0.08774619	0.9300784	0.9833283	interaction
Tiprl	553.8738	0.0869508	0.101666	0.8552597	0.3924074	0.7418179	interaction
Sft2d2	2099.022	0.127397	0.08546673	1.490604	0.1360656	0.4668305	interaction
Psme4	1582.457	0.2066211	0.1414575	1.460659	0.144109	0.4774371	interaction
Plekhh2	161.0987	-1.012019	0.3128836	-3.234489	0.001218606	0.0337755	interaction
Reps2	123.633	0.131826	0.4111705	0.3206115	0.7485048	0.9243303	interaction
Dlk1	13.81183	-0.1515584	0.4128619	-0.3670921	0.7135503	0.911465	interaction
Erf	516.2002	-0.5208544	0.172529	-3.018938	0.002536625	0.05155643	interaction
Bsdc1	1182.17	0.1393176	0.1148557	1.21298	0.2251376	0.5850981	interaction
Crocc	293.9965	-0.3099967	0.204025	-1.519406	0.1286604	0.4536706	interaction
Ino80d	762.0594	-0.042121	0.1497669	-0.2812437	0.7785235	0.934504	interaction
Rsph6a	0.3344496	1.93184	4.171071	0.4631521	0.6432553		interaction
Begain	57.17559	-1.401708	0.3124087	-4.486777	7.23088e-06	0.001622311	interaction
Osbpl10	50.13673	0.008319787	0.4039159	0.02059782	0.9835665	0.9950032	interaction
Wdr25	95.9134	0.1084388	0.1613841	0.6719294	0.5016287	0.8117797	interaction
Tmem205	1751.896	0.3096221	0.2526717	1.225393	0.2204272	0.5795579	interaction
Gfer	712.5629	0.1778756	0.1678059	1.060008	0.289141	0.653783	interaction
Foxa3	3.193895	-1.588434	0.9296982	-1.708547	0.0875348	0.3761527	interaction
Kcnd3	11.38121	2.214657	0.7002396	3.162713	0.001563064	0.03873364	interaction
Ccr6	122.1035	1.027205	1.618982	0.634476	0.5257702	0.8249778	interaction
Kcnk18	0.072111	0	4.206012	0	1		interaction
Gm21988	0.2459841	0.8000054	2.302204	0.3474955	0.7282191		interaction
Atp1a3	1830.761	-0.1433706	0.5860899	-0.2446222	0.806749	0.9436806	interaction
Fbxw4	1063.692	-0.06988883	0.2078907	-0.3361806	0.7367347	0.9202043	interaction
Slc19a2	137.7456	0.1203657	0.1801611	0.6681005	0.5040695	0.8130658	interaction
4930505A04Rik	4.69259	-0.8580412	0.6784961	-1.264622	0.2060068	0.5634127	interaction
S100pbp	485.4051	0.08370375	0.1701841	0.4918423	0.6228308	0.8733419	interaction
Rfx3	124.0124	-0.1456155	0.2992046	-0.4866751	0.6264886	0.8749502	interaction
Padi6	0.4398358	0.654926	1.757277	0.3726937	0.7093764		interaction
Ulk4	31.25573	-0.03963034	0.3707334	-0.1068971	0.9148706	0.9797862	interaction
Slc16a11	61.53171	-0.7040128	0.2402016	-2.930925	0.003379548	0.06039093	interaction
Arhgef1	5977.964	-0.1428733	0.4539461	-0.3147362	0.7529619	0.9257266	interaction
Tet2	558.5235	0.1024741	0.1859125	0.5511954	0.5814997	0.8545507	interaction
Rcc2	2518.08	-0.06955694	0.2491018	-0.2792309	0.7800676	0.9353652	interaction
Mgl2	478.9537	-0.1155763	0.3509057	-0.3293655	0.7418794	0.9221172	interaction
Rps19	8340.901	-0.05103952	0.1748723	-0.2918673	0.7703881	0.9315718	interaction
Cables1	1403.218	0.2023841	0.4180819	0.4840775	0.6283309	0.8753011	interaction
Asgr2	17.91611	-0.3486263	0.4509573	-0.7730806	0.4394747	0.7753983	interaction
Arhgef10l	395.6379	-1.085012	0.2494794	-4.349106	1.366939e-05	0.002419974	interaction
Slc22a2	23.12828	0.5949157	0.5568008	1.068453	0.285316	0.6502048	interaction
Arhgef38	45.29873	-0.1840814	1.081442	-0.1702185	0.8648383	0.9646897	interaction
Igsf21	125.7894	0.8387079	0.5807018	1.4443	0.1486545	0.4842853	interaction
Gm11992	10.30339	-0.4731588	0.4210452	-1.123772	0.2611097	0.6252581	interaction
Sun3	0.386747	1.246514	2.075222	0.6006654	0.5480629		interaction
Mill2	83.9576	-0.190983	0.2253152	-0.8476256	0.3966465	0.7440999	interaction
Sh3kbp1	1594.988	0.5339162	0.2651613	2.013553	0.04405649	0.2637082	interaction
Abhd4	1370.191	-0.01628681	0.1947823	-0.08361547	0.9333622	0.9847785	interaction
Npnt	90.15357	-0.356749	0.371821	-0.9594642	0.3373249	0.6967387	interaction
Trim62	137.995	-0.9419925	0.2240931	-4.203577	2.627296e-05	0.003560556	interaction
Iqcf4	0.1541848	1.807649	4.192749	0.431137	0.6663688		interaction
Cmtm8	126.6949	-1.208744	0.3346213	-3.612274	0.0003035238	0.01451228	interaction
Nrg3	0.1356395	0.01285147	4.206012	0.0030555	0.9975621		interaction
Map7d2	6.95329	1.848552	0.7046675	2.623298	0.008708319	0.1101204	interaction
Iffo2	429.3487	-0.03681826	0.1268001	-0.2903647	0.7715372	0.9318671	interaction
Ghitm	9519.329	0.3236173	0.2692053	1.202121	0.2293168	0.5904093	interaction
Dpcd	379.8929	0.02872325	0.1076751	0.2667585	0.7896551	0.937715	interaction
Irgq	829.2644	0.08268258	0.1691894	0.4886983	0.6250553	0.8744459	interaction
Fam117b	609.0065	-0.1305778	0.1686612	-0.7742021	0.4388113	0.7746905	interaction
Lrit1	1.566353	0.2540388	1.216501	0.2088275	0.8345829	0.9541212	interaction
Ramp3	27.32694	1.035998	0.7556027	1.371089	0.1703473	0.5157168	interaction
Slc7a13	5.084994	0.1160999	0.5294108	0.2193002	0.8264162	0.9509243	interaction
Wdr43	693.406	-0.08973505	0.1919399	-0.4675165	0.6401304	0.8807364	interaction
Wwp1	1003.219	0.3027819	0.1901095	1.592671	0.1112341	0.4214114	interaction
Mslnl	1.513071	-0.3712121	0.8408115	-0.4414927	0.6588563	0.8883756	interaction
Pif1	17.5287	-0.4285435	0.6330185	-0.6769841	0.498416	0.8103554	interaction
4930596D02Rik	0						interaction
Nacad	39.60371	-0.3767952	0.3676486	-1.024879	0.3054205	0.670145	interaction
Fzd7	763.4542	-1.106728	0.2466349	-4.487314	7.212658e-06	0.001622311	interaction
Grid1	8.348544	-0.2566037	0.9582917	-0.267772	0.7888748	0.937715	interaction
Rwdd2b	117.4289	0.3120726	0.1358705	2.296838	0.02162802	0.1808978	interaction
Ostc	596.1158	0.128276	0.2068903	0.6200193	0.5352451	0.8310106	interaction
Tspyl2	667.1239	0.3478685	0.1403598	2.478405	0.01319712	0.1388312	interaction
Elmo1	354.9199	0.1389428	0.5527102	0.2513845	0.8015168	0.9419093	interaction
Iqsec2	645.518	-0.09572523	0.1970711	-0.4857397	0.6271518	0.8749502	interaction
Ccdc8	74.32637	-0.9119604	0.2895636	-3.14943	0.001635893	0.03998374	interaction
Pde9a	104.7115	-1.490009	0.3450438	-4.318318	1.572225e-05	0.002642523	interaction
Nbl1	356.1866	-0.6149329	0.3073725	-2.000611	0.04543433	0.2682782	interaction
Msantd4	551.1256	0.09607985	0.1406083	0.6833156	0.4944074	0.8081069	interaction
H2afv	937.9848	-0.003466509	0.1006599	-0.03443781	0.972528	0.9932011	interaction
Zfp598	1987.928	-0.05159666	0.1622508	-0.3180056	0.7504807	0.9252205	interaction
N4bp2l1	760.8081	0.1100441	0.2202868	0.4995491	0.6173926	0.8715342	interaction
Smc1a	1699.85	0.2292134	0.09692654	2.364815	0.01803906	0.1631042	interaction
Cyyr1	359.1825	-0.2567438	0.2527047	-1.015983	0.3096374	0.6741984	interaction
Ripk2	237.9461	0.07700236	0.1101537	0.6990449	0.484524	0.8026945	interaction
Nme8	0.0603271	0.7341862	4.206012	0.1745564	0.8614282		interaction
Pnmal1	0						interaction
Tmco4	457.2718	0.4602322	0.1794532	2.564637	0.01032839	0.1218267	interaction
Dnah7b	20.33574	-0.452083	0.3481678	-1.298463	0.1941283	0.5469531	interaction
Brca2	107.0093	-0.09787389	0.1680951	-0.5822532	0.5603962	0.8422444	interaction
Osgin2	354.9386	-0.3578911	0.1754221	-2.04017	0.04133335	0.2543023	interaction
Otud3	200.853	0.323682	0.1311298	2.468408	0.01357155	0.1405134	interaction
Zmiz2	2403.888	0.03567227	0.2487723	0.1433933	0.8859796	0.9709115	interaction
Spem1	1.014088	-0.7492761	1.044027	-0.7176788	0.4729553		interaction
Lonp1	4369.918	0.146356	0.260367	0.5621142	0.5740382	0.849689	interaction
Hectd2	18.38591	-0.5484365	0.294802	-1.860355	0.06283526	0.3181592	interaction
Prkd2	1149.545	0.1468201	0.3777581	0.3886616	0.6975265	0.9049625	interaction
Chrnb1	158.2714	-0.7996908	0.211572	-3.779757	0.0001569813	0.009731356	interaction
Pla2g5	37.39591	0.7930112	0.475647	1.667226	0.09546941	0.3929764	interaction
Rpusd1	168.9861	-0.1960137	0.1351474	-1.450369	0.1469556	0.4818663	interaction
Pla2g2d	469.3289	0.362395	0.642231	0.5642752	0.5725669	0.8484023	interaction
2310036O22Rik	1949.075	0.1198737	0.1159375	1.033951	0.3011591	0.6666002	interaction
Map6d1	9.227225	0.1970289	0.6973428	0.2825423	0.7775277	0.9339362	interaction
Yeats2	641.8771	-0.3520894	0.1226036	-2.871771	0.004081786	0.06849802	interaction
Clvs1	6.360386	0.2831131	0.5570623	0.5082252	0.6112954	0.8685314	interaction
Arhgap11a	144.1703	0.3782924	0.42317	0.8939491	0.3713491	0.7245081	interaction
Elovl6	24225.25	0.04833209	0.5004857	0.09657036	0.9230676	0.9820031	interaction
Arhgap12	630.3688	-0.03331288	0.1031245	-0.3230356	0.7466683	0.9234287	interaction
Phf8	934.1742	0.04580477	0.2734148	0.1675285	0.8669543	0.9652965	interaction
Ublcp1	537.3346	0.3590358	0.1348803	2.661886	0.007770423	0.1036996	interaction
Chd7	1460.506	-0.2955496	0.2555129	-1.156692	0.2473984	0.6118877	interaction
Vps41	1283.484	0.07423928	0.1169455	0.6348193	0.5255463	0.8249778	interaction
Pklr	4.394012	1.875165	1.941079	0.9660424	0.3340229	0.6946043	interaction
Rbbp8	198.091	-0.01430334	0.1568195	-0.09120897	0.9273265	0.9828873	interaction
Mul1	914.03	0.163288	0.1890916	0.8635393	0.387841	0.7381563	interaction
Wnk3	11.46789	0.2499438	0.4359899	0.5732789	0.5664559	0.8452748	interaction
Lamp3	4.133371	0.06023922	1.36615	0.04409414	0.9648294	0.9916773	interaction
Kcnj1	1.278068	-0.5389876	1.474874	-0.3654466	0.714778		interaction
Tmco5b	0						interaction
Zfp236	671.0489	0.05308037	0.1386763	0.3827645	0.7018944	0.905957	interaction
Car8	67.39252	-1.824562	0.4053368	-4.501348	6.7524e-06	0.001611837	interaction
Rusc1	359.0951	0.09764144	0.1805329	0.5408512	0.5886101	0.8570973	interaction
Uspl1	527.7413	0.1948418	0.120576	1.615925	0.1061105	0.4130465	interaction
Dmxl2	599.1638	0.1829171	0.2365253	0.7733509	0.4393147	0.7752312	interaction
Tox	57.14072	0.2461471	0.7711552	0.3191927	0.7495804	0.9248449	interaction
Ttc1	515.5734	0.2208913	0.08982996	2.458993	0.01393273	0.1426743	interaction
Sox15	5.319707	-0.1552164	0.5811116	-0.2671026	0.7893902	0.937715	interaction
Gpr110	1.051845	-0.298692	1.810368	-0.1649897	0.8689521		interaction
Cdk13	1363.287	0.2126872	0.1826221	1.16463	0.2441688	0.6065944	interaction
Katnal1	438.7516	0.3149224	0.1820896	1.729491	0.08372124	0.3676095	interaction
Cftr	0.7368255	0.8127315	1.048881	0.7748557	0.4384249		interaction
Gtf3c3	367.354	0.1602859	0.09663869	1.65861	0.09719432	0.3961762	interaction
Sntb2	344.973	-0.3438529	0.1317133	-2.610617	0.009037917	0.1126355	interaction
Nkx6-2	0.8692695	-0.5010162	1.215239	-0.4122779	0.6801357		interaction
Slc7a1	301.8136	-0.05917485	0.3676866	-0.1609383	0.872142	0.9667283	interaction
Thoc6	201.2478	0.1318902	0.1551049	0.8503288	0.3951423	0.7434069	interaction
Ak7	1.835749	-1.43659	0.8162265	-1.760038	0.0784013	0.3561141	interaction
Inhba	9.879516	1.361195	0.6014589	2.263155	0.02362615	0.1891957	interaction
Pcf11	937.1102	0.09406607	0.1210531	0.7770646	0.4371207	0.7728186	interaction
Atp1b2	202.1777	-0.9211544	0.3603237	-2.556464	0.01057421	0.1230277	interaction
Mup4	0.375341	1.094881	1.99758	0.548104	0.5836205		interaction
Atg2b	842.1065	0.1039937	0.06833137	1.521903	0.1280334	0.452515	interaction
Ankrd42	86.24314	-0.1747021	0.2448407	-0.7135336	0.4755157	0.7972322	interaction
Wrap53	302.3345	0.03037348	0.1657014	0.1833025	0.8545606	0.9613012	interaction
Bdkrb1	3.176558	0.151281	0.9770201	0.1548392	0.8769481	0.9679777	interaction
Rap1gap	375.6224	-0.3432386	0.5135454	-0.6683706	0.503897	0.8130455	interaction
Tmem29	168.2061	0.3785685	0.1460166	2.59264	0.009524248	0.1167567	interaction
Rgl2	2063.48	-0.1867659	0.151163	-1.235526	0.2166347	0.5758738	interaction
Ssr2	1843.681	0.1949462	0.1182135	1.649102	0.09912676	0.4005634	interaction
Nutm1	0.8087684	0.2804787	2.05276	0.1366349	0.8913194		interaction
Tcl1	0.3648475	0	3.920833	0	1		interaction
D19Bwg1357e	646.8763	0.006546246	0.08666138	0.07553822	0.9397865	0.9871065	interaction
Myzap	56.70392	-0.1525632	0.3191638	-0.478009	0.6326438	0.8770429	interaction
4930506M07Rik	255.7316	-0.4521396	0.1974558	-2.289826	0.02203138	0.1828342	interaction
B4galnt3	4.063627	-2.420845	0.5890116	-4.110012	3.956383e-05	0.004548384	interaction
Ccdc9	1261.914	-0.1803511	0.17162	-1.050875	0.2933159	0.6582069	interaction
Ninj2	2.173239	1.401768	1.141021	1.22852	0.2192516	0.577906	interaction
Cldn5	1561.427	-0.1324002	0.288152	-0.4594804	0.6458893	0.8836852	interaction
Htr2c	0.1174841	0	4.206012	0	1		interaction
Mdfic	1038.175	0.006934706	0.1905152	0.03639975	0.9709636	0.9927533	interaction
Mettl18	60.70889	-0.09106314	0.2198185	-0.4142651	0.67868	0.8974253	interaction
1700013G24Rik	0.1572777	1.834986	4.191834	0.4377526	0.6615657		interaction
BC055324	25.23092	-0.1199083	0.4209143	-0.2848758	0.7757393	0.9333019	interaction
Wapal	1549.292	0.09691917	0.05731515	1.690987	0.09083931	0.3829708	interaction
Dicer1	1194.404	0.03083733	0.07971467	0.3868463	0.69887	0.9057028	interaction
Pik3r1	4633.693	-0.1466972	0.1698206	-0.8638367	0.3876776	0.7379882	interaction
Meis3	218.6374	-0.6332192	0.2570901	-2.463024	0.01377707	0.1418479	interaction
Paqr6	88.16227	-1.27644	0.3199632	-3.989334	6.625898e-05	0.006129714	interaction
Hibch	2898.348	0.4167039	0.2746685	1.517116	0.1292375	0.4546448	interaction
Nthl1	138.9484	-0.30137	0.1657018	-1.818749	0.06894974	0.3338914	interaction
Ccnb1	37.66748	-0.01893284	0.5167094	-0.03664117	0.9707711	0.9927533	interaction
Cirh1a	618.3079	0.1529285	0.08516906	1.795587	0.07256015	0.3438252	interaction
Mfsd6	316.213	0.09924368	0.4154531	0.2388806	0.8111982	0.9450958	interaction
Gk5	101.0697	-0.2707478	0.1634168	-1.656793	0.09756136	0.3968082	interaction
Arhgap32	549.2458	0.2916048	0.2142291	1.361182	0.1734563	0.5199964	interaction
Mmrn2	654.1232	-0.2336109	0.1905286	-1.22612	0.2201536	0.5793036	interaction
Serpina3h	4.778578	0.186144	0.7417608	0.2509488	0.8018537	0.9420259	interaction
Rpl21	8330.191	0.03433977	0.2528697	0.1358002	0.8919792	0.9728948	interaction
Tardbp	2470.757	0.130755	0.1446672	0.9038331	0.3660839	0.720031	interaction
Cacna2d4	26.51267	0.3494704	0.9096124	0.3841971	0.7008324	0.905957	interaction
Gpr12	0.06519258	-1.032694	4.205679	-0.2455475	0.8060325		interaction
Fam35a	172.6696	0.389188	0.1198583	3.247067	0.001166008	0.03296867	interaction
Smpx	30.20184	-3.099255	1.792874	-1.728652	0.08387142	0.3677543	interaction
Dcp1b	277.5816	0.06415004	0.1768646	0.3627071	0.7168237	0.9127664	interaction
Syt15	88.73489	-0.6711568	0.1843541	-3.640584	0.0002720199	0.01353282	interaction
Serpina3g	322.8979	0.3416601	0.9315327	0.366772	0.7137891	0.9116514	interaction
Piezo2	327.7126	-1.598165	0.6414381	-2.491533	0.0127193	0.1354726	interaction
Zfp281	553.7309	-0.1688888	0.1927159	-0.8763612	0.3808337	0.7328401	interaction
Stx3	239.4559	-0.2619262	0.2386337	-1.097608	0.2723757	0.6365907	interaction
Cep78	156.0545	-0.0187226	0.08741121	-0.2141899	0.830399	0.9526967	interaction
Kif14	16.25016	-0.2848539	0.6113136	-0.4659701	0.6412369	0.8814711	interaction
Gm3402	0						interaction
Rrp9	480.6495	-0.0575809	0.1713866	-0.3359707	0.7368929	0.9202411	interaction
4930569F06Rik	0						interaction
Irf8	1292.065	0.2472979	0.6913043	0.3577265	0.720548	0.9140461	interaction
Upk2	43.74545	-2.303809	0.9421003	-2.445397	0.0144693	0.145533	interaction
Rnf123	982.8176	0.008480302	0.1198977	0.07072946	0.9436131	0.9879107	interaction
Ago1	1035.218	-0.04474635	0.1050522	-0.4259441	0.6701486	0.8929408	interaction
Rbp3	0.03133905	0.3735189	4.206012	0.08880593	0.9292361		interaction
Serpina3a	1.104464	-1.212213	1.418607	-0.8545094	0.3928228		interaction
H2-Ob	855.1443	0.5681171	1.207025	0.4706756	0.6378724	0.8799542	interaction
Sox5	150.1463	0.0214968	0.290092	0.07410336	0.9409281	0.987709	interaction
Ptchd2	1.841563	1.491629	0.8792214	1.696534	0.08978489	0.3814483	interaction
Hspb8	1928.179	0.5083483	0.3357183	1.514211	0.1299724	0.4564946	interaction
Serpina5	0.8535729	0.7691637	0.9381192	0.8198998	0.4122732		interaction
Ptchd1	4.641008	-1.081359	0.5280821	-2.04771	0.04058839	0.2518046	interaction
Fbxo2	44.37771	-1.222669	0.3942456	-3.101288	0.001926807	0.04419069	interaction
Fmod	143.6055	0.7500937	0.5859834	1.28006	0.2005242	0.5555364	interaction
Gltscr2	3337.527	-0.1545144	0.1843698	-0.8380678	0.4019926	0.7480645	interaction
L3mbtl4	0.2141151	0.3735188	3.318215	0.1125662	0.9103745		interaction
Tssk1	5.807484	0.09216132	0.5433361	0.1696212	0.8653081	0.9648303	interaction
Serpina12	7.919275	0.7230952	0.6984085	1.035347	0.3005068	0.6654563	interaction
Camsap2	878.3388	0.2035485	0.1176155	1.730627	0.08351837	0.3672031	interaction
Sepw1	8052.142	0.03848271	0.2378508	0.1617935	0.8714685	0.9666964	interaction
Prelp	6962.753	0.141167	0.436714	0.3232482	0.7465073	0.9234287	interaction
Crx	0.02173086	-0.3478063	4.206012	-0.08269265	0.9340959		interaction
Obox6	0						interaction
Sdk2	81.59187	-0.5410949	0.2682103	-2.017428	0.0436509	0.2624253	interaction
Tmtc4	189.2914	-0.1832405	0.1814052	-1.010117	0.3124392	0.676556	interaction
Nlrp5-ps	8.264384	-0.6718124	0.3648966	-1.841104	0.06560636	0.3246862	interaction
Cdc42ep4	1502.514	0.1934541	0.2556942	0.7565837	0.4492993	0.7812051	interaction
5730559C18Rik	56.60509	-1.862477	0.8710097	-2.138297	0.03249265	0.2246114	interaction
Mbp	1299.62	0.05777662	0.2136408	0.2704381	0.7868232	0.93706	interaction
Entpd3	40.70091	-1.938687	0.7290002	-2.659378	0.007828498	0.1039331	interaction
Ccdc64	267.8812	0.1974126	0.27233	0.7249021	0.4685121	0.7923935	interaction
Nppa	0.09832965	0	4.206012	0	1		interaction
Ccdc74a	19.73247	-0.1775901	0.227341	-0.7811618	0.4347073	0.7710175	interaction
Mmp1b	0						interaction
D11Wsu47e	174.6485	0.06131706	0.1576875	0.3888518	0.6973858	0.9049345	interaction
Gucy1a2	10.76124	-0.302578	0.3099101	-0.9763412	0.3288954	0.690136	interaction
Ggact	177.5856	0.1774497	0.1495346	1.186679	0.2353541	0.5976152	interaction
Fam104a	669.944	0.1787583	0.1338303	1.335709	0.1816445	0.531729	interaction
Mrps27	351.0896	0.2413121	0.2123411	1.136436	0.255774	0.6204715	interaction
Kctd12b	473.2944	-0.008752937	0.2938613	-0.02978595	0.9762378	0.9944669	interaction
Gcn1l1	2458.459	0.2044881	0.2026643	1.008999	0.312975	0.6768953	interaction
Kif21b	1024.308	0.3438855	0.8274236	0.4156099	0.6776955	0.8968287	interaction
Slc5a12	0						interaction
Ddx24	1648.424	0.1256166	0.09063569	1.385951	0.1657619	0.5098923	interaction
Klf8	26.95822	-0.5440895	0.3520614	-1.545439	0.1222401	0.4419762	interaction
Pcca	2502.223	0.2820205	0.2975993	0.9476517	0.3433068	0.7012883	interaction
Pnpla3	12366.08	0.4673495	0.430514	1.085562	0.277673	0.6421075	interaction
Slc39a11	481.0343	0.2386799	0.1532974	1.556972	0.119477	0.4373776	interaction
Rragb	24.80273	-0.01084059	0.4501465	-0.02408236	0.9807869	0.9949637	interaction
Bbox1	21.39519	-1.442997	0.778608	-1.853304	0.06383884	0.3208479	interaction
Prima1	5.460951	-1.57833	0.5393665	-2.926267	0.003430567	0.06095304	interaction
Rims1	1.034854	-1.78881	1.023444	-1.747835	0.08049261		interaction
Pyroxd1	100.8549	0.3138099	0.1594222	1.968421	0.0490196	0.2788895	interaction
Lrrc18	4.825864	0.8048467	0.5595196	1.43846	0.1503035	0.4867992	interaction
BC006965	289.9089	-2.567965	1.077989	-2.382182	0.01721039	0.1596774	interaction
Lrrc29	87.26932	-0.3055489	0.1670823	-1.828733	0.06743969	0.3294202	interaction
Iapp	0.1833215	1.127346	4.2034	0.2681985	0.7885465		interaction
Bivm	224.4224	-0.02306289	0.1288259	-0.1790237	0.8579191	0.9628223	interaction
Fcho2	890.4266	0.006784571	0.1090196	0.06223256	0.9503776	0.989174	interaction
Amot	106.1451	-0.2821126	0.2442481	-1.155025	0.2480803	0.6122867	interaction
Kcnj2	79.41739	-0.9090734	0.4537667	-2.003394	0.04513506	0.2677178	interaction
Rasl12	1474.067	1.16291	0.3903625	2.979052	0.002891416	0.05505738	interaction
Cox6a1	20581.56	0.5814288	0.3202795	1.81538	0.0694656	0.3351848	interaction
Slco1a1	0.8123077	2.959212	1.796332	1.647363	0.09948336		interaction
Lhfpl1	1.016135	1.138045	1.718865	0.6620911	0.5079129		interaction
Btbd7	339.6607	-0.08878752	0.1600908	-0.5546072	0.5791634	0.8532229	interaction
Zic5	0.3471286	-1.499897	4.022229	-0.3729019	0.7092214		interaction
1810011H11Rik	50.71656	-0.2004718	0.2406168	-0.833158	0.4047556	0.7498591	interaction
Mpped1	0.2356528	0.01285643	3.289561	0.00390825	0.9968817		interaction
Trpc5	0.2952311	-1.011133	2.306353	-0.4384121	0.6610876		interaction
Ubr7	507.5596	0.1215814	0.07697005	1.579594	0.1142	0.4265845	interaction
Gm20604	21.35533	-0.4253865	0.2196855	-1.936343	0.05282567	0.2893999	interaction
Alg13	137.0407	0.06156922	0.114808	0.5362798	0.5917652	0.8588331	interaction
Pi4ka	2106.87	0.2329486	0.09901347	2.352696	0.01863784	0.1659503	interaction
Khdc1c	0.5633105	-0.7402735	1.364654	-0.5424623	0.5875		interaction
Coro2b	414.3817	-0.07501515	0.1766346	-0.4246911	0.6710619	0.8935518	interaction
Prrxl1	0.3304148	-0.3478032	2.255886	-0.1541759	0.877471		interaction
Pgm5	82.7217	-0.8054713	0.2870313	-2.806214	0.005012744	0.07744138	interaction
Coq5	1041.491	0.2452689	0.2386519	1.027727	0.3040784	0.6686935	interaction
Kirrel	1026.407	-0.3226794	0.4259057	-0.7576312	0.4486718	0.7806667	interaction
Gm13178	0						interaction
Tspo	9279.541	0.2507449	0.2499799	1.00306	0.3158319	0.6790385	interaction
Tmem45b	5011.578	0.6001839	0.4371134	1.373062	0.169733	0.515004	interaction
Rnf10	5847.266	0.08689364	0.1782926	0.4873654	0.6259994	0.8748239	interaction
Pde3a	111.1524	-0.5335505	0.2554904	-2.088338	0.03676732	0.2405976	interaction
Utp15	335.6377	0.1025482	0.2012903	0.5094544	0.6104337	0.8684886	interaction
Cd1d2	6.79499	-0.867308	0.4163043	-2.083351	0.03721924	0.2417292	interaction
Trem3	3.147575	0.8551337	1.095977	0.780248	0.4352449	0.7713317	interaction
Plekha6	628.337	-0.9302062	0.4092811	-2.272781	0.0230394	0.1866999	interaction
Gpr155	203.3719	-0.04696099	0.1617743	-0.290287	0.7715967	0.9318816	interaction
Tpp2	799.5117	0.2586825	0.100886	2.564106	0.01034418	0.1219397	interaction
Ubac2	751.8092	0.08520525	0.0997754	0.8539705	0.3931213	0.7420289	interaction
Ppp2r2d	944.0487	0.2997124	0.1414285	2.119179	0.03407531	0.2307487	interaction
Slc24a4	0.4952407	2.450849	2.088494	1.173501	0.240595		interaction
Enc1	859.2042	-0.01723447	0.2522976	-0.06831009	0.9455388	0.9885498	interaction
Ydjc	45.51921	-0.4674404	0.4633481	-1.008832	0.3130552	0.6769944	interaction
Mapk1ip1	359.7802	-0.05305716	0.106109	-0.5000249	0.6170575	0.8715342	interaction
Cir1	544.7081	-0.3526857	0.1532383	-2.301551	0.0213605	0.1793059	interaction
Tram2	350.2242	-0.03078753	0.2373589	-0.1297088	0.8967968	0.9750445	interaction
Cpsf2	629.4882	0.1252185	0.1204305	1.039757	0.2984529	0.6633969	interaction
Lad1	308.1338	-0.4717751	0.9221298	-0.5116147	0.6089207	0.8674714	interaction
2700046A07Rik	1.03714	0.4628963	0.8666832	0.534101	0.5932716		interaction
Capza3	0.1745692	-0.7084761	4.206012	-0.1684436	0.8662343		interaction
Myrip	122.0805	-0.01190755	0.3235147	-0.03680682	0.970639	0.9927533	interaction
Abca9	225.9228	-0.2063322	0.3403021	-0.6063206	0.5443019	0.8349563	interaction
Gck	81.34505	2.756423	0.6997763	3.939006	8.182004e-05	0.006697089	interaction
Phlda3	13449.53	0.7001674	0.3982268	1.758212	0.07871137	0.3570538	interaction
Pramel1	0.07141143	-0.7084641	4.206012	-0.1684408	0.8662365		interaction
Efhc1	35.19065	-0.256289	0.2918163	-0.8782545	0.3798056	0.7315566	interaction
Poldip3	1432.096	-0.007280058	0.1085327	-0.06707711	0.9465203	0.9886131	interaction
Fam169a	15.12359	-1.065629	0.5111732	-2.084673	0.03709898	0.2417292	interaction
Oasl1	145.4109	-0.8138987	0.5147483	-1.581159	0.1138418	0.4255477	interaction
Abca8a	712.2641	0.1595666	0.2883421	0.5533934	0.579994	0.8537514	interaction
Sytl3	52.59432	0.1893291	0.5694242	0.3324921	0.7395177	0.9212783	interaction
Ptpre	324.0408	0.8817919	0.3746188	2.353838	0.01858072	0.1656161	interaction
Pdcd7	414.1172	0.01083242	0.1011309	0.1071129	0.9146994	0.9797763	interaction
Haus1	244.359	-0.04606832	0.1154952	-0.3988767	0.6899841	0.90185	interaction
Rpl37	4443.442	-0.004078443	0.2507465	-0.0162652	0.9870228	0.9957061	interaction
Fhdc1	139.859	-1.322905	0.5123215	-2.582176	0.009817941	0.1188898	interaction
Rhod	126.2066	0.04148903	0.2101977	0.197381	0.8435294	0.9579426	interaction
Smek1	700.5378	0.2624268	0.1697574	1.545893	0.1221304	0.4419762	interaction
Card6	287.9913	0.240188	0.435974	0.5509227	0.5816867	0.8545697	interaction
Tcf20	1172.405	0.4457633	0.1245656	3.578543	0.0003455147	0.01553709	interaction
Oosp1	3.145202	-0.05990939	1.742065	-0.03438988	0.9725663	0.9932011	interaction
Mcm3	328.7859	-0.1053805	0.4368539	-0.241226	0.8093799	0.9445094	interaction
Ankrd13a	1555.97	0.123399	0.1516821	0.8135367	0.4159104	0.756499	interaction
Il17f	0.9133277	0.9201178	1.922754	0.4785416	0.6322648		interaction
8430432A02Rik	11.63781	-0.1193337	0.2841643	-0.4199463	0.6745247	0.89486	interaction
Ipo9	2069.291	0.09085752	0.1456512	0.6238019	0.5327577	0.8294827	interaction
Ndufa7	2230.986	0.04739857	0.208104	0.2277639	0.8198298	0.9486257	interaction
Olfr680-ps1	0						interaction
Macc1	56.32321	-0.9951158	0.9552774	-1.041704	0.2975492	0.6627155	interaction
Shisa4	84.13208	-0.9275344	0.3706721	-2.502304	0.01233878	0.1333791	interaction
Git2	1010.531	0.04129294	0.1649235	0.2503763	0.8022964	0.9422751	interaction
Lman1	1564.396	0.2742237	0.1825986	1.501784	0.1331529	0.4619683	interaction
Wipi1	854.3454	-0.348532	0.2257227	-1.544071	0.122571	0.4424483	interaction
Gpr45	2.437397	0.1574535	0.8828749	0.1783418	0.8584545	0.9632806	interaction
Dlx1	0.868993	1.681143	1.171824	1.434638	0.1513904		interaction
Tdrkh	225.9399	0.3040344	0.2029394	1.498154	0.1340934	0.4636756	interaction
Ammecr1l	575.0579	-0.002749386	0.07545137	-0.03643918	0.9709322	0.9927533	interaction
Slc16a6	198.605	-0.2403082	0.4322456	-0.555953	0.578243	0.8528259	interaction
Metap1d	556.064	-0.05215259	0.1053238	-0.4951645	0.620484	0.8730341	interaction
Nol4	0.09923042	0.3735125	4.206012	0.08880441	0.9292373		interaction
Rnpep	1004.527	-0.01684576	0.0911497	-0.1848142	0.8533747	0.9607289	interaction
Fam222a	81.16667	-0.02851185	0.3651104	-0.07809104	0.9377556	0.9867121	interaction
AW549877	1461.986	0.2007077	0.08747491	2.29446	0.02176411	0.1815393	interaction
Agrn	1754.782	-0.6080229	0.2592358	-2.345443	0.01900447	0.1676359	interaction
Mvk	685.4451	0.3596773	0.2202598	1.632968	0.1024756	0.4058341	interaction
Mfsd9	109.7777	0.174942	0.2157651	0.8107983	0.4174815	0.7576129	interaction
Tango6	235.5228	-0.09830489	0.1236238	-0.795194	0.4265006	0.7647048	interaction
Tnfrsf18	63.88482	-0.1071627	0.3446387	-0.3109422	0.7558445	0.9273335	interaction
Pkp2	707.6598	-0.05407027	0.4351993	-0.1242425	0.9011232	0.9762601	interaction
Pigs	1016.382	-0.0550311	0.1350396	-0.4075182	0.6836274	0.8985928	interaction
S100a10	2318.35	-0.2093939	0.1283026	-1.632031	0.102673	0.4061244	interaction
Znrf3	260.9283	0.3203587	0.1640273	1.953081	0.05080997	0.283978	interaction
Dcaf17	288.7454	-0.07250675	0.1130427	-0.6414101	0.5212563	0.8232766	interaction
Spidr	171.3542	-0.1431615	0.1070772	-1.336994	0.1812247	0.5312121	interaction
Mettl8	174.7087	0.2782499	0.1850951	1.503281	0.1327666	0.4616703	interaction
Arhgef11	773.3992	0.1784008	0.1203946	1.4818	0.1383935	0.469719	interaction
Rptn	0.459443	1.288451	2.188517	0.5887327	0.5560406		interaction
Elmod1	3.043487	1.51291	0.8624699	1.75416	0.07940305	0.3582069	interaction
Hrnr	0.02856226	0.3735189	4.206012	0.08880593	0.9292361		interaction
Rapgef5	139.328	0.3214343	0.2593307	1.239477	0.215169	0.5749562	interaction
Zbed3	328.0653	0.3572888	0.21447	1.665915	0.09573029	0.3935442	interaction
Tlk1	838.4793	0.2923151	0.1218436	2.3991	0.01643542	0.1560603	interaction
Foxn4	0.3541378	-0.977182	2.291213	-0.4264911	0.6697501		interaction
Acacb	16741.58	0.753027	0.4689649	1.605721	0.1083351	0.4157996	interaction
Wdr41	643.5969	0.03127897	0.1031205	0.3033244	0.7616427	0.928861	interaction
Ncapg2	166.3562	0.1237659	0.2278017	0.5433055	0.5869194	0.8564208	interaction
Lce3b	0.2287253	0.6932488	3.300495	0.2100439	0.8336334		interaction
Mat2b	1203.83	0.1519011	0.0625434	2.428731	0.01515176	0.1492467	interaction
Igsf3	210.948	-0.1235024	0.4398818	-0.2807627	0.7788925	0.9346045	interaction
2010003K11Rik	420.0951	1.170348	0.4846033	2.415064	0.01573243	0.152746	interaction
Csgalnact2	399.7904	-0.01897295	0.1490649	-0.1272798	0.898719	0.975469	interaction
Tbca	1515.25	0.199159	0.101729	1.957741	0.0502604	0.2821906	interaction
Sln	4.654714	-2.511013	1.978694	-1.269025	0.204432	0.5604483	interaction
Dstyk	623.2692	-0.2361264	0.1356478	-1.740731	0.08173074	0.3636158	interaction
Wdr60	315.6607	-0.2432528	0.2468803	-0.9853069	0.3244733	0.6864396	interaction
Wdr11	932.2261	0.1746488	0.1300778	1.342649	0.1793858	0.527869	interaction
Zfp386	294.2993	0.3410806	0.1036566	3.290485	0.00100015	0.03013925	interaction
Myo3b	8.354058	0.6051335	1.059068	0.571383	0.5677401	0.8459864	interaction
Tmcc2	252.2377	-0.7551645	0.2435625	-3.100496	0.001931968	0.04419069	interaction
Abhd14b	331.235	0.05346486	0.2097443	0.2549049	0.7987966	0.940456	interaction
Svop	0.3101384	0.3735381	2.275596	0.1641496	0.8696134		interaction
Hnrnpf	2236.793	0.2833996	0.2187551	1.295511	0.195144	0.5478542	interaction
Arsb	594.7626	0.2216828	0.1736524	1.276589	0.2017473	0.5567035	interaction
4933440N22Rik	57.19653	0.1517726	0.2839875	0.5344342	0.5930412	0.859492	interaction
Lce1c	0.3051449	-0.3478167	4.206012	-0.08269513	0.934094		interaction
Dao	1.14462	-0.204234	1.193057	-0.1711854	0.864078		interaction
Zfp239	41.84338	-1.405108	0.4852265	-2.895777	0.003782213	0.06479884	interaction
Kank3	1056.275	-0.4194143	0.2425745	-1.729012	0.08380696	0.3676095	interaction
Dmgdh	6.241594	0.9529913	3.086451	0.3087661	0.7574995	0.9278441	interaction
Uggt2	144.3858	0.1587466	0.2280214	0.6961919	0.4863086	0.8036841	interaction
Inpp5f	515.0335	0.04275557	0.145819	0.2932099	0.7693617	0.9313575	interaction
Fam212a	116.6528	0.06803249	0.1795924	0.3788162	0.7048244	0.907396	interaction
Csdc2	57.39216	-1.465409	0.5396066	-2.715699	0.006613608	0.09353647	interaction
Ccdc115	386.8731	0.07968684	0.1368332	0.5823649	0.5603209	0.8421957	interaction
Klhdc8a	6.298733	-0.7853813	0.4429592	-1.773033	0.07622322	0.3522238	interaction
Vwa1	180.5166	-0.7225456	0.251028	-2.878347	0.003997653	0.067362	interaction
Bhmt2	2.97519	1.559809	2.485994	0.6274389	0.5303715	0.8281787	interaction
Ssh1	657.7867	0.05938285	0.1584266	0.3748289	0.7077877	0.9088302	interaction
Lce1f	0						interaction
Rassf4	402.2653	-0.4678941	0.2804989	-1.668078	0.09530022	0.3926437	interaction
Ppig	1919.058	-0.02696011	0.1452765	-0.1855779	0.8527758	0.9605708	interaction
Msantd2	265.2239	-0.0665512	0.1400498	-0.4751968	0.6346467	0.8779614	interaction
Cox10	403.8856	0.4268387	0.2594202	1.645356	0.09989632	0.401773	interaction
Klhl23	62.00099	-0.05485234	0.5278019	-0.103926	0.9172281	0.9803165	interaction
Dzip1	175.0503	-0.3259585	0.3875777	-0.8410146	0.4003397	0.7461895	interaction
Sprr2i	0.4622837	1.217831	2.19167	0.5556635	0.5784409		interaction
Gm9774	119.508	0.2741056	0.3051283	0.898329	0.3690102	0.722973	interaction
Papd4	391.0785	0.2121779	0.1065847	1.990697	0.04651417	0.2712869	interaction
Armc5	511.9503	-0.1308999	0.1133081	-1.155256	0.2479855	0.6122064	interaction
Pnliprp1	0.03558115	0	4.206012	0	1		interaction
Bend6	8.804726	-0.8834916	0.3550696	-2.488221	0.01283839	0.1364452	interaction
1700069L16Rik	0.3308714	0.2947365	2.328864	0.126558	0.8992902		interaction
Nfrkb	634.4054	0.1064398	0.1842569	0.5776706	0.5634865	0.844113	interaction
Tekt3	0.3854261	1.094869	2.699019	0.4056543	0.6849966		interaction
Cmklr1	3635.789	0.02183153	0.378942	0.05761179	0.9540579	0.989989	interaction
Slc35f2	20.83204	0.2994487	0.8894839	0.3366544	0.7363775	0.9201256	interaction
Zfp451	480.0298	0.03447084	0.1366982	0.2521674	0.8009117	0.9418118	interaction
Chchd7	522.749	0.453484	0.1925454	2.355206	0.01851246	0.1654972	interaction
Cdrt4	0.8209013	1.09378	1.448132	0.7553039	0.4500667		interaction
Slc35e2	645.5095	0.09735487	0.1536771	0.6335026	0.5264055	0.825175	interaction
Tbc1d22b	420.9228	-0.04696244	0.1272987	-0.3689155	0.7121907	0.9109827	interaction
Kdm5b	815.5829	-0.1788067	0.2022356	-0.8841507	0.3766148	0.7294361	interaction
0610010F05Rik	436.7767	0.2949749	0.1864956	1.581672	0.1137244	0.425271	interaction
Abhd14a	291.4117	-0.1372821	0.1675838	-0.8191848	0.412681	0.7534697	interaction
Fbxo38	848.2656	0.1172711	0.09810942	1.19531	0.231966	0.5940212	interaction
Sprr2d	1.128517	1.939718	2.141772	0.9056601	0.3651158		interaction
Zfand4	18.51217	0.6810714	0.4966349	1.371372	0.1702589	0.5157168	interaction
Bag2	118.9905	-0.2579137	0.2261144	-1.140634	0.2540224	0.6187152	interaction
Sgsm1	59.11684	-0.6519817	0.4595793	-1.418649	0.1560014	0.4942747	interaction
Olfr631	0						interaction
Ammecr1	279.4177	-0.5449103	0.2591659	-2.102554	0.03550476	0.2358268	interaction
Lyn	713.9875	0.05531063	0.3973602	0.1391952	0.8892959	0.971944	interaction
Rabif	447.9571	0.3410763	0.1137438	2.998636	0.002711912	0.05345214	interaction
Crybb2	0.09832965	0	4.206012	0	1		interaction
BC051665	0						interaction
Pglyrp3	0.02749991	-0.3478063	4.206012	-0.08269265	0.9340959		interaction
Tmc7	31.50629	0.3815034	0.3483551	1.095156	0.2734481	0.6377647	interaction
Cyp2c37	2.512972	-0.1432778	1.989749	-0.07200794	0.9425956	0.9879107	interaction
Adrbk2	842.7105	0.2422269	0.2749188	0.8810852	0.3782717	0.7302852	interaction
Pglyrp4	0.2855202	0.3148233	2.330547	0.1350856	0.8925442		interaction
Pm20d1	171.9471	0.3125821	0.3738314	0.8361578	0.4030662	0.7488563	interaction
Cilp	90.61263	0.6917983	0.4588717	1.507607	0.1316551	0.4596932	interaction
Ptchd4	16.60826	-0.3601606	0.6444137	-0.5588965	0.5762323	0.8512021	interaction
Isl1	1.146092	-1.788815	2.831526	-0.6317495	0.5275506		interaction
Ccr8	12.22408	0.2064213	1.319108	0.1564854	0.8756504	0.9675053	interaction
Trem1	2.504163	1.488155	1.116766	1.332559	0.1826767	0.5333997	interaction
Slc26a9	0.6152024	-0.1477957	1.338105	-0.1104516	0.9120513		interaction
Fam92b	0.5848694	2.209773	2.755276	0.8020151	0.4225442		interaction
Nxt2	244.7608	0.4274171	0.1839395	2.323683	0.02014247	0.1728471	interaction
Sestd1	539.7145	0.5598068	0.3060667	1.829035	0.06739431	0.3294202	interaction
Pelo	342.6902	0.03408703	0.1286958	0.2648651	0.7911134	0.937715	interaction
H1foo	0.1809364	0.7341894	4.206012	0.1745571	0.8614276		interaction
Gucy2f	0.8376202	0.9057284	1.318804	0.68678	0.4922214		interaction
Itga1	503.2887	0.2054822	0.2254805	0.9113082	0.362133	0.7170472	interaction
Stab1	1375.69	-0.1369647	0.252213	-0.5430517	0.5870942	0.8565586	interaction
Hsd3b7	1694.125	0.1691454	0.2033041	0.8319822	0.405419	0.7500785	interaction
Mkl1	674.4201	-0.1068448	0.3755816	-0.2844783	0.7760439	0.9334332	interaction
Gm5617	493.1214	0.1516507	0.2643144	0.5737513	0.5661361	0.8452653	interaction
Ttc19	543.4658	0.2220852	0.1845003	1.203712	0.228701	0.5899454	interaction
Ehbp1	265.4371	-0.1938856	0.1789811	-1.083274	0.2786868	0.642889	interaction
Sgsm3	318.6026	-0.4989244	0.1876151	-2.659298	0.007830374	0.1039331	interaction
Tmem183a	911.1186	0.05587447	0.1021239	0.5471244	0.5842933	0.8553935	interaction
S100a14	63.85943	-0.7815457	0.7084809	-1.103129	0.2699712	0.6341177	interaction
Setd1a	426.1791	-0.02333147	0.09269029	-0.2517143	0.8012619	0.9418914	interaction
S100a13	991.0661	0.3162969	0.2272816	1.391652	0.1640278	0.5076335	interaction
Prox2	93.58345	-0.03274942	0.2294801	-0.1427113	0.8865182	0.9711278	interaction
Pbrm1	1366.783	-0.1716332	0.1206287	-1.422822	0.1547879	0.4930295	interaction
Hps4	391.7429	-0.1768611	0.1251397	-1.413309	0.1575648	0.4971591	interaction
Specc1	141.6769	-1.170736	0.2435005	-4.807942	1.524917e-06	0.0005545027	interaction
Tnfrsf14	219.1102	-0.06837883	0.376673	-0.1815337	0.8559487	0.9620357	interaction
Ctf1	207.7635	-0.006648457	0.253505	-0.02622614	0.979077	0.9949637	interaction
Ubash3a	108.7759	0.4252764	1.041001	0.4085266	0.6828871	0.8985814	interaction
Arl15	291.8777	0.08880637	0.1314221	0.6757338	0.4992097	0.8106743	interaction
Ikbke	465.1703	0.0002121731	0.4847944	0.0004376559	0.9996508	0.9999338	interaction
Arel1	843.6828	0.2977714	0.1043488	2.853616	0.004322474	0.07108028	interaction
Grap2	469.7869	0.6282207	1.09248	0.5750411	0.5652635	0.8450171	interaction
Frem3	0.2748379	2.265223	4.179477	0.5419872	0.5878273		interaction
Gnl3	452.8418	0.06266024	0.1420579	0.4410893	0.6591483	0.8884345	interaction
Gjb5	3.883762	-0.3171272	0.9218123	-0.3440257	0.7308269	0.9180771	interaction
Osbpl6	124.8294	0.05521432	0.3521915	0.1567736	0.8754233	0.9674252	interaction
4930433N12Rik	0.250608	-0.3478069	3.293332	-0.1056094	0.9158922		interaction
Lgalsl	423.9891	0.2899378	0.3062075	0.9468669	0.3437066	0.701498	interaction
Snx18	1018.685	-0.0002062263	0.1101634	-0.001872003	0.9985064	0.9991674	interaction
Gjb3	16.53885	-2.644796	0.8171795	-3.236493	0.001210082	0.03372953	interaction
Rbm45	466.845	0.240907	0.1343862	1.792647	0.07302944	0.3447277	interaction
Slc5a10	2.361184	0.3385024	0.7033706	0.4812575	0.6303335	0.8760031	interaction
Dmrt3	0.258305	0.3735143	4.097707	0.09115203	0.9273718		interaction
Fam83g	52.79887	-0.6817613	0.3335445	-2.043989	0.04095461	0.2528726	interaction
Esm1	17.66516	0.4603082	0.6044465	0.7615367	0.4463366	0.7799182	interaction
Smim12	566.8535	0.1232198	0.1542534	0.7988142	0.4243981	0.7628142	interaction
Gzmk	3.35466	-0.4357752	1.09725	-0.3971522	0.6912552	0.9023392	interaction
Tex13	0.2213986	0.01286158	4.129845	0.003114302	0.9975152		interaction
Dlgap3	13.19246	-0.2111019	0.7811536	-0.2702437	0.7869728	0.93706	interaction
Tsen2	203.0882	0.1279053	0.1332456	0.959921	0.337095	0.6964759	interaction
Gatad2b	306.122	0.1040453	0.1402266	0.7419802	0.4580993	0.7857987	interaction
Rbm7	1012.629	0.1298196	0.06181869	2.100005	0.03572837	0.2366144	interaction
Crtac1	442.9218	0.5511539	0.4627644	1.191003	0.2336522	0.5950622	interaction
Olfr607	0						interaction
Dennd4b	942.2306	-0.04367011	0.3867096	-0.1129274	0.9100881	0.9782405	interaction
Atf4	2140.105	0.2510638	0.1529003	1.64201	0.100588	0.4027414	interaction
Zmym6	365.9309	0.05667735	0.1245122	0.4551952	0.6489688	0.8848838	interaction
Agps	1692.142	-1.203777	0.2829623	-4.254194	2.098037e-05	0.00319601	interaction
Prdm14	0.2596792	0.3735388	2.286061	0.1633985	0.8702047		interaction
Ccno	17.00681	0.06302292	0.4608952	0.1367402	0.8912361	0.9725139	interaction
Nfkbil1	162.8957	-0.08028249	0.1402911	-0.5722563	0.5671483	0.8454735	interaction
Fbrs	1065.221	0.06806228	0.1667061	0.408277	0.6830703	0.8985928	interaction
Frmpd3	0.1449441	-0.3478031	4.206012	-0.0826919	0.9340965		interaction
Dhx29	472.3229	0.4203016	0.1325592	3.17067	0.001520877	0.03812087	interaction
Mgat3	112.3437	-1.066346	0.5280011	-2.01959	0.04342592	0.261848	interaction
Adora1	2618.43	0.449006	0.3498074	1.283581	0.1992888	0.5533465	interaction
E230019M04Rik	0.1813102	2.042852	4.185409	0.4880889	0.6254868		interaction
Mfap4	29.58177	0.1043885	0.8352421	0.1249799	0.9005395	0.9760369	interaction
Zfp532	418.6886	-0.4259306	0.2250704	-1.892433	0.05843335	0.3065458	interaction
Fam63b	914.4657	0.1415888	0.1503469	0.9417473	0.346322	0.7039681	interaction
Zmym4	552.3816	0.173159	0.1414035	1.224574	0.2207358	0.5797486	interaction
Mios	391.1888	0.3235712	0.1129014	2.865962	0.004157447	0.06917696	interaction
Hoxd1	1.396175	0.554226	1.712965	0.3235477	0.7462805		interaction
Mybph	20.79154	-0.2309269	0.7838231	-0.294616	0.7682872	0.9312923	interaction
Reln	52.13757	-0.8622683	0.4765151	-1.80953	0.07036875	0.3381796	interaction
Bpifa2	0.1559931	0.7341926	4.206012	0.1745579	0.861427		interaction
C1galt1	373.4413	-0.1219642	0.1701745	-0.7167006	0.4735588	0.7958902	interaction
Dctpp1	345.5466	0.07620545	0.1439121	0.5295279	0.5964393	0.8614309	interaction
Zfp410	401.3961	0.06028862	0.1095873	0.5501425	0.5822216	0.855174	interaction
Tbc1d8b	226.523	0.1307148	0.1320138	0.9901599	0.322096	0.684298	interaction
Faim3	644.7672	0.765394	1.398713	0.5472132	0.5842323	0.8553935	interaction
Abcb4	63.56068	-1.35921	0.515969	-2.634285	0.008431459	0.1079392	interaction
Tfap2e	1.609162	-3.856677	0.9803109	-3.934136	8.349635e-05	0.006697089	interaction
Mustn1	192.7854	-0.187562	0.2151718	-0.8716851	0.3833802	0.7348634	interaction
Leo1	284.0979	0.2658024	0.150143	1.770328	0.07667254	0.3527727	interaction
Clspn	30.45552	-0.2895594	0.6256187	-0.4628368	0.6434813	0.8826758	interaction
Tbc1d10b	1366.619	-0.057064	0.09948291	-0.5736061	0.5662344	0.8452653	interaction
Prdm10	114.0873	0.04738	0.1669431	0.2838093	0.7765565	0.9335419	interaction
D330045A20Rik	1.580414	-0.2405057	0.9141078	-0.2631043	0.7924702	0.9380602	interaction
Hoxd11	0.06594034	-0.3478095	4.206012	-0.08269341	0.9340953		interaction
Ago4	192.1258	-0.5764015	0.1407944	-4.093923	4.241344e-05	0.004721128	interaction
Cpa6	6.028799	-2.816825	1.00692	-2.797467	0.005150504	0.07907231	interaction
Cd2bp2	949.4741	0.1322497	0.1282818	1.030931	0.3025731	0.6675795	interaction
Acn9	163.2085	0.2184989	0.2331057	0.9373384	0.3485845	0.7059814	interaction
Usp22	1093.008	0.05973426	0.1809345	0.3301429	0.741292	0.9219118	interaction
Elmsan1	1272.767	0.07755759	0.1784112	0.4347127	0.663771	0.8904809	interaction
Dmtf1	539.0273	0.06460656	0.1511273	0.4274975	0.669017	0.892403	interaction
AA986860	65.68012	-0.4548123	0.2459013	-1.849573	0.06437514	0.322138	interaction
Klhl14	17.62954	0.8671507	1.547629	0.5603091	0.5752686	0.8506257	interaction
Mum1l1	31.25895	-1.023809	0.4644003	-2.204583	0.02748335	0.2051179	interaction
Ubap2l	1935.678	0.1458571	0.1145054	1.273801	0.202734	0.5582856	interaction
Dnal1	209.5816	-0.1152051	0.2148428	-0.5362296	0.5917999	0.8588331	interaction
Sun2	4853.604	0.2074508	0.1328085	1.56203	0.118281	0.4351883	interaction
4933428M09Rik	0						interaction
Kcnj12	12.33877	-2.028313	1.003458	-2.021324	0.04324627	0.2613261	interaction
Golga7b	125.6923	0.5111352	0.4454359	1.147494	0.2511774	0.615908	interaction
Gtpbp1	1131.445	0.09518767	0.2195909	0.4334773	0.664668	0.8907725	interaction
Acot5	8.584049	0.9476888	0.7108878	1.333106	0.182497	0.5330528	interaction
Shfm1	1293.27	-0.08166055	0.1092122	-0.7477234	0.454627	0.7833297	interaction
Asxl1	794.2308	-0.1524485	0.1678412	-0.9082899	0.3637251	0.7186246	interaction
Map2k3os	51.71745	0.006362432	0.2775181	0.02292618	0.9817092	0.9950032	interaction
Zp3r	0.160104	0	4.206012	0	1		interaction
Sin3a	736.7397	-0.0156355	0.1298222	-0.1204378	0.9041363	0.9765408	interaction
Adprhl2	826.6179	-0.03934124	0.0985316	-0.3992753	0.6896903	0.9018192	interaction
Fam227a	33.39333	-0.2275017	0.3116322	-0.7300328	0.4653702	0.7909116	interaction
Nek10	0.3655411	0.020451	1.791789	0.01141373	0.9908934		interaction
Dhrs7b	2165.906	0.1779878	0.269714	0.6599131	0.5093096	0.8164794	interaction
Mier2	499.4341	-0.2692148	0.1351832	-1.991481	0.04642799	0.2712452	interaction
Ube2q1	1199.288	0.1074708	0.1208842	0.8890394	0.3739819	0.726772	interaction
4632404H12Rik	102.0288	0.1132574	0.1847502	0.61303	0.5398565	0.833331	interaction
Thsd7b	5.495274	1.225186	0.6597505	1.857045	0.06330476	0.3195484	interaction
Cux2	14.30821	-0.8528979	0.3863732	-2.207446	0.02728294	0.2040872	interaction
Ipo11	407.6184	0.1294962	0.09309161	1.391062	0.1642067	0.5077788	interaction
Sh2b3	1080.144	0.06975383	0.2620088	0.266227	0.7900644	0.937715	interaction
Fam199x	215.0131	0.4000065	0.2103551	1.901577	0.05722644	0.3029533	interaction
Tfap2d	0.05712452	0.7341862	4.206012	0.1745564	0.8614282		interaction
Kdm7a	977.5667	0.3743105	0.2612766	1.432622	0.151966	0.4888334	interaction
Kcna4	0						interaction
Atxn2	1054.285	0.1331845	0.1763862	0.7550732	0.4502051	0.7814105	interaction
Hirip3	222.6023	0.1171471	0.1956311	0.5988166	0.5492952	0.8369081	interaction
Asb4	11.50924	-1.002315	0.4417482	-2.268975	0.02326985	0.187959	interaction
Stk40	1934.195	-0.03150952	0.1622465	-0.1942077	0.8460133	0.9584648	interaction
Pbxip1	2383.329	-0.2944327	0.1774332	-1.6594	0.09703517	0.3958559	interaction
Oscp1	469.9435	-0.1282027	0.3209677	-0.3994255	0.6895797	0.9018192	interaction
Maff	477.294	0.4648927	0.3834597	1.212364	0.2253731	0.5853564	interaction
Safb2	2413.534	0.003410843	0.1589926	0.02145284	0.9828844	0.9950032	interaction
Shc1	1980.893	0.2701366	0.1127619	2.395638	0.01659146	0.1565252	interaction
Zfyve1	847.2366	-0.2602712	0.0959866	-2.711537	0.006697203	0.09420668	interaction
Xkr7	0.2034466	0.01286455	2.711338	0.004744725	0.9962143		interaction
Pla2g6	956.2136	0.2273155	0.2201816	1.0324	0.3018849	0.6668144	interaction
Gucy2c	1.163094	1.734004	1.039416	1.668248	0.09526646		interaction
Rgsl1	24.4212	0.754459	0.3716029	2.030283	0.04232781	0.2585435	interaction
Flad1	1026.207	0.253453	0.198635	1.275973	0.201965	0.5570384	interaction
Itpr3	953.1883	-0.3054664	0.5080155	-0.6012933	0.5476446	0.8357189	interaction
Acad12	490.7516	-0.01015016	0.2440053	-0.0415981	0.9668191	0.9918021	interaction
Alkbh5	2515.386	0.08909546	0.08917329	0.9991272	0.3177331	0.6803764	interaction
Fam159b	0.1448943	0.01285147	4.206012	0.0030555	0.9975621		interaction
Arrdc4	424.576	-0.6063072	0.2048055	-2.960404	0.003072355	0.05679667	interaction
Wdr55	292.8473	-0.1043695	0.1294038	-0.8065412	0.4199309	0.7592753	interaction
Dusp15	28.64073	0.04849734	0.3783074	0.1281956	0.8979942	0.9754553	interaction
Immp1l	558.9825	0.2535149	0.1506535	1.682768	0.09241994	0.3861672	interaction
Rgs8	0.5433713	-1.836037	1.437326	-1.277398	0.2014619		interaction
Dcst1	234.7052	0.3736826	0.2808213	1.330678	0.1832951	0.5337577	interaction
Ypel3	2176.106	0.02792395	0.1156246	0.2415053	0.8091635	0.9444609	interaction
Zc3h12a	342.3295	0.2920979	0.2213673	1.319517	0.1869965	0.5375465	interaction
Myo15	6.710594	-0.2332251	0.4302326	-0.5420908	0.587756	0.8569515	interaction
Garem	32.42032	-0.8460872	0.3515388	-2.40681	0.01609253	0.1541854	interaction
Selk	1800.714	0.2377812	0.1105808	2.150295	0.03153189	0.2216935	interaction
Npl	99.36295	1.003415	0.409985	2.447443	0.01438737	0.1450622	interaction
Jph1	156.3989	-0.7517477	0.4590904	-1.637472	0.1015319	0.4040799	interaction
Mapk6	1633.049	0.2261664	0.197964	1.142462	0.253262	0.6175524	interaction
Obfc1	180.2984	-0.03790036	0.1376562	-0.2753261	0.7830657	0.9359303	interaction
Dhx9	2013.994	0.4407563	0.1446376	3.047316	0.00230895	0.04884088	interaction
Sipa1l1	1635.91	0.05470208	0.1596573	0.3426218	0.731883	0.918523	interaction
Commd10	408.0574	0.2464511	0.142726	1.726743	0.08421381	0.3684302	interaction
Dnali1	2.424721	2.324888	1.059986	2.193319	0.02828442	0.2085891	interaction
Shcbp1l	8.042469	0.484681	0.6952345	0.6971475	0.4857105	0.8034649	interaction
Atpaf2	1690.368	0.4671009	0.2819393	1.656743	0.09757147	0.3968082	interaction
Wbp5	881.9945	-0.9460524	0.2327627	-4.06445	4.814584e-05	0.004953476	interaction
Ppp1r3a	56.12033	-4.08526	1.527237	-2.674935	0.007474375	0.1008784	interaction
Naa25	484.3748	0.13755	0.1177325	1.168327	0.2426749	0.605299	interaction
Map3k9	108.4015	-0.6206426	0.5540826	-1.120126	0.2626599	0.6263714	interaction
Trafd1	1994.779	-0.1031903	0.1494561	-0.6904391	0.4899181	0.8059757	interaction
Wdr74	479.1978	0.1359005	0.09304306	1.460619	0.14412	0.4774371	interaction
Ttc9	64.62955	-0.4846195	0.4585495	-1.056853	0.2905786	0.6555324	interaction
Dpm3	764.0828	0.3064689	0.1494827	2.050197	0.04034524	0.2511322	interaction
B630005N14Rik	336.3259	0.02476119	0.1981223	0.1249793	0.90054	0.9760369	interaction
Sgtb	79.68412	0.1762074	0.2212507	0.7964151	0.4257908	0.7640595	interaction
Gm15800	1429.502	-0.009840223	0.1069331	-0.09202223	0.9266804	0.9828873	interaction
Id1	613.7907	0.04142744	0.2608671	0.1588067	0.8738212	0.9672133	interaction
Krtcap2	644.7919	0.4926501	0.217075	2.269493	0.02323836	0.1878474	interaction
Bex2	5.364183	-0.5964279	0.5272835	-1.131133	0.2579991	0.6223839	interaction
Nmnat2	18.50134	0.4566867	0.3324695	1.37362	0.1695597	0.5149949	interaction
Tmem108	23.29526	0.580332	1.157283	0.5014606	0.616047	0.8715342	interaction
Apobr	232.4726	0.6288637	0.1491424	4.216533	2.480872e-05	0.003472286	interaction
Mrap2	1.159473	0.3814894	1.063888	0.3585805	0.7199089		interaction
Maneal	13.59238	0.3160005	0.3748155	0.8430828	0.3991822	0.7454421	interaction
Trim46	129.8716	-1.795907	0.5076441	-3.537728	0.000403586	0.01668166	interaction
Hebp1	2359.47	0.30647	0.2567007	1.193881	0.2325246	0.5941607	interaction
Smg7	1102.152	0.2559054	0.1364674	1.875213	0.06076342	0.3128273	interaction
Olfr1353	0						interaction
Muc1	108.1389	-2.097891	0.5020201	-4.178898	2.929253e-05	0.003787023	interaction
Exog	114.9591	0.2017471	0.1564583	1.289462	0.1972375	0.5507908	interaction
Fam166b	2.604709	-0.4025819	0.6515403	-0.6178926	0.5366461	0.8317871	interaction
Rnf214	378.6726	-0.09167663	0.0986514	-0.9292988	0.3527342	0.7100586	interaction
Lgr6	255.5765	-2.148531	0.835216	-2.572426	0.01009885	0.1203471	interaction
Olfr1032	0						interaction
Aqp11	112.4116	0.7470079	0.3017894	2.475262	0.01331385	0.1392101	interaction
1700015E13Rik	5.757415	-1.587938	0.4284775	-3.706	0.0002105581	0.01170914	interaction
Olfr769	0						interaction
Gpr153	301.8042	-0.4562294	0.3240535	-1.407883	0.1591657	0.499683	interaction
Hecw2	58.21083	-0.1840266	0.1821956	-1.010049	0.3124716	0.676556	interaction
Gpx2	2.335589	-2.314859	1.286904	-1.798782	0.07205325	0.3429717	interaction
Krba1	459.1119	-0.105606	0.1078232	-0.9794365	0.3273643	0.6886145	interaction
Foxf1	31.71824	0.05532494	0.9931348	0.05570738	0.9555749	0.9901402	interaction
Mcts2	132.9471	0.259195	0.2552761	1.015352	0.3099383	0.6743689	interaction
Gpr151	1.718858	-0.3232343	0.7027841	-0.459934	0.6455636	0.8836087	interaction
Flt3	143.7213	0.2863075	0.9278856	0.308559	0.757657	0.9278441	interaction
Snai1	80.72213	-0.4184452	0.2315178	-1.807399	0.07070001	0.3389427	interaction
Fgf11	364.6568	0.01830008	0.2794456	0.06548707	0.9477862	0.9886131	interaction
Trim72	84.25917	-2.354299	0.8959751	-2.627639	0.008597981	0.1090761	interaction
Alkbh6	492.5069	0.06164981	0.1262092	0.488473	0.6252149	0.8744459	interaction
Nrep	545.1059	0.2686815	0.346558	0.7752859	0.4381707	0.7739769	interaction
Serpinb6b	161.3011	0.167938	0.7879428	0.2131348	0.8312219	0.9529975	interaction
Wfdc12	1.373683	-1.078073	1.435847	-0.7508272	0.4527567		interaction
Lrrtm3	1.756618	1.743507	1.4303	1.21898	0.2228518	0.5823689	interaction
Vmn1r226	0						interaction
Olfr1414	0	0	0	0	1		interaction
Zc3h6	173.8328	0.009857614	0.2225881	0.04428634	0.9646762	0.9916773	interaction
Trp53rk	81.8407	-0.1950632	0.204449	-0.9540923	0.3400369	0.6991477	interaction
Gm9776	79.09482	0.1195502	0.1698869	0.7037044	0.4816169	0.8010881	interaction
Kcna10	0						interaction
Olfr1026	0						interaction
Olfr1370	0						interaction
Tom1	450.4117	0.2315593	0.1577388	1.467992	0.1421063	0.4745973	interaction
Lhfpl4	27.19039	0.01912327	0.39036	0.04898879	0.9609282	0.9907569	interaction
D930007J09Rik	0						interaction
Prr30	0.1890864	0.7828896	4.202996	0.1862694	0.8522335		interaction
Olfr1260	0						interaction
Abra	17.51319	-3.260027	1.372028	-2.376065	0.01749836	0.160847	interaction
Aida	800.3068	-0.04661419	0.132882	-0.3507938	0.725743	0.9166636	interaction
Foxo4	1052.362	-0.01286982	0.12411	-0.1036969	0.9174099	0.9803165	interaction
Olfr648	0						interaction
Mamstr	53.26746	-0.03605246	0.2428581	-0.1484507	0.8819871	0.969839	interaction
Gm14117	7.093212	0.6037483	0.3710994	1.626918	0.1037546	0.4082661	interaction
9230106D20Rik	0.4834939	3.457812	4.159392	0.8313263	0.4057893		interaction
Greb1l	19.53439	-1.465827	0.5207964	-2.814587	0.004883991	0.07623138	interaction
Erich3	0.8654381	2.187725	1.506336	1.452349	0.1464046		interaction
Egflam	242.2449	-0.3309642	0.2463243	-1.343611	0.1790741	0.5274258	interaction
Gm5436	0.9368998	-0.1617635	1.105202	-0.1463656	0.8836328		interaction
9930038B18Rik	2.79417	-0.2554523	0.6555685	-0.3896654	0.696784	0.904656	interaction
Sbk1	2368.696	1.113454	0.3513406	3.169159	0.001528809	0.03822218	interaction
Upk3b	1.119418	0.7071378	1.393492	0.5074573	0.611834		interaction
Notum	1.801618	0.9636828	0.8480326	1.136375	0.2557998	0.6204715	interaction
Loh12cr1	234.2838	0.1268423	0.1253674	1.011765	0.3116506	0.6761771	interaction
Ifnk	0.6445765	-0.7086971	1.164921	-0.608365	0.5429454		interaction
Nhlrc3	443.7175	0.1071412	0.08409171	1.2741	0.202628	0.5581962	interaction
Rasef	207.3138	-0.6409149	0.913765	-0.7014002	0.4830533	0.8019564	interaction
Gng2	446.1362	0.3284459	0.3318398	0.9897722	0.3222855	0.6843778	interaction
Klhl6	291.3186	0.3361942	0.7878482	0.4267246	0.6695799	0.8927883	interaction
Onecut1	0.09682114	0	4.206012	0	1		interaction
Tmem194b	198.5701	0.06165432	0.6022795	0.1023683	0.9184644	0.9808988	interaction
Ptgir	105.6912	0.3049146	0.3119671	0.9773934	0.3283744	0.6896167	interaction
Edem3	909.1076	0.3517436	0.1238173	2.840826	0.004499683	0.07271651	interaction
Wdr63	0.6239359	-1.475329	1.160362	-1.271439	0.2035725		interaction
Gm16433	19.13596	0.07304502	0.2532926	0.288382	0.7730543	0.9326015	interaction
Trpv3	30.77889	-0.09662492	0.3517334	-0.2747107	0.7835385	0.9359496	interaction
Ccdc63	0.9773129	2.126405	1.271337	1.672574	0.09441124		interaction
Tnp2	1.792454	3.399302	1.428853	2.379043	0.01735764	0.1603643	interaction
Disc1	35.84156	-0.5935837	0.3146438	-1.886526	0.05922408	0.3086485	interaction
Zfp513	617.8648	-0.0242791	0.1723564	-0.1408657	0.887976	0.97172	interaction
Fscb	0.06198321	0.7341862	4.206012	0.1745564	0.8614282		interaction
Tmem18	373.1709	0.1055277	0.1044936	1.009896	0.312545	0.6766357	interaction
Spice1	206.5643	-0.5850414	0.20987	-2.787638	0.005309388	0.08062967	interaction
Vmn1r66	0						interaction
Dpy19l1	626.7872	0.2900854	0.2159405	1.343358	0.1791561	0.5275091	interaction
Fam89a	62.35609	0.1044803	0.2353375	0.4439595	0.6570719	0.8876822	interaction
Usp17le	0						interaction
Synpo	763.4441	-0.9887848	0.2985943	-3.311465	0.0009280876	0.02881177	interaction
Tmem82	8.841816	-0.3096802	0.5538879	-0.5591026	0.5760917	0.8511224	interaction
Olfr855	0						interaction
Il17re	304.9964	-0.8722024	0.2918783	-2.98824	0.002805888	0.05416355	interaction
Mmp1a	0.03021837	0.3735189	4.206012	0.08880593	0.9292361		interaction
Zfp866	372.1105	-0.0471444	0.144687	-0.3258372	0.7445475	0.9229874	interaction
Tuba1c	462.975	0.5696359	0.3579921	1.591197	0.1115652	0.42172	interaction
Hic1	510.863	-0.293501	0.2650672	-1.10727	0.268177	0.6318124	interaction
Qrfp	20.79387	-0.1068103	0.6729715	-0.1587145	0.8738938	0.9672133	interaction
Lrrn4	49.57446	-0.343516	0.4644292	-0.739652	0.4595112	0.7874087	interaction
Olfr448	0						interaction
A530016L24Rik	5728.185	0.3883022	0.3731147	1.040705	0.2980126	0.6632216	interaction
D830039M14Rik	1.599758	-0.7741993	1.118543	-0.6921495	0.4888434	0.8055612	interaction
Mob1a	2040.523	0.08453858	0.1718576	0.4919105	0.6227826	0.8733419	interaction
Tmem186	451.0264	0.2877627	0.1361021	2.114315	0.03448838	0.2326574	interaction
Aqp6	0.3311377	-1.363803	2.196229	-0.6209747	0.5346162		interaction
Gm11292	0.1657953	1.38035	4.205268	0.3282431	0.7427278		interaction
Ispd	52.82632	-0.1043845	0.2324582	-0.4490462	0.6533983	0.8861358	interaction
Ppp2r3a	468.8933	-0.3659357	0.2427092	-1.507713	0.1316281	0.4596932	interaction
Hpdl	86.68237	2.059583	0.6187788	3.328465	0.0008732606	0.02787828	interaction
Arl11	26.71994	-0.002270196	0.3542919	-0.0064077	0.9948874	0.9979717	interaction
Pyurf	528.2942	0.5801347	0.2817163	2.059287	0.03946673	0.2485771	interaction
Tmem212	0.2245202	-0.7084799	4.206012	-0.1684446	0.8662336		interaction
Lor	24.74428	0.7918042	0.4621413	1.713338	0.08665041	0.3741185	interaction
4930426D05Rik	47.82709	0.9148548	1.70022	0.5380803	0.5905216	0.8580553	interaction
Simc1	113.4502	-0.07565933	0.1644801	-0.4599909	0.6455228	0.8836087	interaction
Rfesd	262.3383	0.281175	0.1533401	1.83367	0.06670305	0.3279414	interaction
Gm1840	53.30134	0.2922133	0.4478326	0.6525057	0.514075	0.8189776	interaction
Zmpste24	803.8412	0.3166095	0.1230156	2.573734	0.01006076	0.1201118	interaction
Hoxa6	38.52109	0.2826283	0.2589278	1.091533	0.2750383	0.6391648	interaction
Gm4835	0.5068724	0.449595	1.521874	0.295422	0.7676716		interaction
Olfr1009	0						interaction
Fam124b	4.110168	2.417356	0.7741253	3.122693	0.001792044	0.04242827	interaction
Upf2	847.9576	-0.1095825	0.1564338	-0.7005041	0.4836125	0.8021029	interaction
Fam129c	112.2277	-0.05996749	0.6473827	-0.09263067	0.926197	0.9828873	interaction
Exoc3l	116.0069	-0.1324828	0.2223165	-0.5959197	0.5512289	0.8377963	interaction
Tmem64	1071.587	0.1260959	0.1392951	0.9052426	0.3653369	0.7195785	interaction
Pigv	317.3433	-0.08911974	0.2113941	-0.4215811	0.6733308	0.8947541	interaction
Fam13c	75.67679	-0.2413164	0.3105262	-0.777121	0.4370874	0.7728186	interaction
Uevld	391.3191	0.2535763	0.1851979	1.369218	0.1709312	0.5162878	interaction
Pyhin1	510.2142	0.4093496	0.8667425	0.4722852	0.6367233	0.879472	interaction
Olfr1031	0						interaction
Olfr1123	0						interaction
Trim56	1317.457	0.03510537	0.1465288	0.23958	0.8106559	0.944887	interaction
Gm5531	0.3674888	-1.305852	1.542813	-0.8464101	0.397324		interaction
Tmem11	1191.719	0.2322567	0.1752246	1.32548	0.1850121	0.5359021	interaction
Pnpla1	0.2410475	-1.059908	2.690794	-0.3939018	0.6936535		interaction
Mei4	1.502315	2.919902	1.55958	1.872236	0.06117392	0.3139145	interaction
Zfp784	103.2113	-0.2917192	0.1542912	-1.890705	0.05866379	0.3070046	interaction
Gm16373	0						interaction
Smco3	4.385809	0.1262854	0.6401698	0.1972686	0.8436173	0.9579805	interaction
B3galnt1	280.8387	0.2605091	0.281412	0.9257212	0.3545909	0.7118593	interaction
Kcnj6	0.1735494	0.3735189	4.206012	0.08880593	0.9292361		interaction
Vmn1r75	0						interaction
Olfr571	0						interaction
D17H6S53E	270.9163	0.1348675	0.1095794	1.230775	0.2184072	0.5776831	interaction
Olfr131	0						interaction
Pcdhb19	21.25741	-0.1169005	0.3029821	-0.3858329	0.6996204	0.9058255	interaction
Olfr30	0						interaction
Cox8c	0.1208735	1.488008	4.2034	0.3540011	0.7233381		interaction
Fbrsl1	1530.848	-0.1709396	0.1804928	-0.9470712	0.3436025	0.701498	interaction
Gm8849	0.2664967	-1.111756	2.275617	-0.4885513	0.6251594		interaction
Olfr975	0						interaction
Rhbdl2	38.39316	-0.4622183	0.6850169	-0.6747546	0.4998317	0.8111481	interaction
Filip1l	518.703	-0.1007378	0.4167328	-0.2417323	0.8089876	0.9444609	interaction
6530409C15Rik	27.10882	-0.03842553	0.2637009	-0.1457163	0.8841453	0.9704101	interaction
Hoxd9	131.3663	-0.4810916	0.2223757	-2.163418	0.03050904	0.2172948	interaction
Gm6741	2.578784	1.7806	0.6573658	2.70869	0.006754946	0.09468006	interaction
Olfr577	0						interaction
Olfr187	0						interaction
Olfr78	14.47366	0.6298406	0.4124673	1.527008	0.1267591	0.4500273	interaction
Hexim2	182.2518	0.1455857	0.1707668	0.8525408	0.393914	0.7428082	interaction
Olfr1342	0.0719981	-0.3478095	4.206012	-0.08269341	0.9340953		interaction
Gprasp1	629.608	0.0870408	0.1424391	0.6110736	0.5411509	0.8336441	interaction
Olfr267	0.2416442	0.3735366	3.310288	0.1128411	0.9101565		interaction
Tmem130	2.317828	-2.61235	0.7560149	-3.455421	0.0005494333	0.0206048	interaction
2510009E07Rik	555.4999	0.5022494	0.2687733	1.868673	0.06166827	0.31512	interaction
Gpr135	126.1587	0.1855506	0.3584743	0.5176121	0.6047289	0.8652451	interaction
Hfm1	0.9264091	-1.506378	1.176642	-1.280235	0.2004624		interaction
Usp48	1559.565	0.1153599	0.1201145	0.9604157	0.336846	0.6964503	interaction
Otud1	705.4714	-0.2670642	0.280215	-0.9530688	0.3405552	0.6991486	interaction
Lrit2	0.2558436	0.3278901	3.292384	0.09959048	0.9206695		interaction
Chd3os	32.00213	-0.03240369	0.2973654	-0.1089693	0.9132269	0.9794104	interaction
Hilpda	130.4651	-0.209597	0.1914906	-1.094555	0.2737115	0.6380033	interaction
Eif3j2	46.56583	0.04623453	0.1939726	0.238356	0.811605	0.945229	interaction
Ccdc185	0						interaction
Psapl1	2.815029	-0.6037826	0.8860519	-0.6814303	0.4955993	0.8088114	interaction
Leng9	170.8184	0.2156325	0.1134314	1.900994	0.05730279	0.3031926	interaction
E130012A19Rik	161.4379	-0.7703484	0.6295217	-1.223704	0.2210638	0.5800699	interaction
Gpr149	0.3421858	0.06972834	2.732934	0.0255141	0.9796449		interaction
Pgp	1492.189	0.3271866	0.2770331	1.181038	0.2375877	0.5995246	interaction
Gjc2	13.06346	-0.7852693	0.3916387	-2.005086	0.04495386	0.2669653	interaction
Magea10	0						interaction
Zfp536	12.89015	1.688211	0.6609808	2.5541	0.01064627	0.1231746	interaction
Pcdhb12	24.53845	-0.1876066	0.3285792	-0.570963	0.5680247	0.8460098	interaction
Elfn2	1.979652	0.5209286	0.8289249	0.6284388	0.5297165	0.827912	interaction
Sptssb	0.0639284	0	4.206012	0	1		interaction
Rab9b	13.2489	0.5291678	0.7320279	0.7228793	0.469754	0.7933938	interaction
Zbtb37	76.94982	0.423253	0.2356869	1.795827	0.07252202	0.3438252	interaction
Adam30	0.1886289	1.838353	4.191722	0.4385676	0.6609749		interaction
Lce3d	0.0305134	0.3735189	4.206012	0.08880593	0.9292361		interaction
Gm6863	105.1992	-0.03494452	0.1416952	-0.2466175	0.8052042	0.9431405	interaction
Gm5867	0.06627387	0.3735157	4.206012	0.08880517	0.9292367		interaction
Krt34	0.09705098	1.094854	4.206012	0.2603068	0.7946271		interaction
Acot6	143.4803	-0.5249407	0.2108116	-2.490095	0.01277091	0.135875	interaction
Frmd8os	4.036209	0.5300912	0.5534405	0.9578106	0.3381583	0.6977575	interaction
Tril	311.2093	-0.4727129	0.3828593	-1.234691	0.2169455	0.5758738	interaction
9330132A10Rik	33.91134	0.1528853	0.305818	0.4999226	0.6171296	0.8715342	interaction
Lgals2	16.35167	0.1251924	0.365357	0.3426578	0.7318559	0.918523	interaction
Gimap5	190.8994	0.1356272	0.6331259	0.2142184	0.8303768	0.9526967	interaction
Hscb	276.4924	0.06115667	0.1185638	0.5158125	0.6059854	0.8658004	interaction
Rai2	242.6053	-0.07812451	0.2675423	-0.2920081	0.7702804	0.9315718	interaction
A430060F13Rik	0.1918084	-0.3121235	3.388992	-0.09209924	0.9266192		interaction
Olfr266	0						interaction
Sorcs1	14.85238	-0.8695682	0.6296121	-1.381117	0.1672429	0.5123932	interaction
Setx	1275.67	0.1347071	0.2232607	0.6033624	0.5462676	0.8353884	interaction
Vmn1r225	0						interaction
Casc1	7.853795	-0.2919782	0.534249	-0.5465207	0.584708	0.8557167	interaction
Zc2hc1a	300.6082	-0.283653	0.2544338	-1.11484	0.264919	0.6286587	interaction
4932442L08Rik	0.03416029	0.01284828	4.206012	0.003054742	0.9975627		interaction
Fbxl7	21.9811	-0.3330254	0.3223815	-1.033017	0.3015961	0.6668144	interaction
Mdga1	14.86719	-1.122461	0.4174688	-2.688729	0.007172453	0.09828674	interaction
4930412D23Rik	0.1593503	0	4.206012	0	1		interaction
Pars2	128.8831	0.1184307	0.118069	1.003064	0.3158302	0.6790385	interaction
4930470P17Rik	0						interaction
Pxylp1	148.0765	-1.286621	0.3915769	-3.285743	0.001017138	0.03042279	interaction
Unc5cl	41.14668	-0.526421	0.8269174	-0.6366065	0.5243812	0.8245942	interaction
Zfp3	120.4134	0.1991037	0.1262261	1.577357	0.1147134	0.4274192	interaction
Olfr13	0						interaction
Mmp3	598.8839	-0.4500901	0.4841945	-0.9295645	0.3525966	0.7100586	interaction
Vps37d	98.19529	0.1302006	0.398852	0.3264383	0.7440927	0.9229018	interaction
Eif5al3-ps	0.3003031	-0.6748725	1.993704	-0.3385019	0.734985		interaction
Ubxn10	3.652787	-1.377384	0.7995534	-1.722692	0.08494429	0.3703346	interaction
4933412A08Rik	10.43032	0.7188017	0.4212934	1.706179	0.08797483	0.3766643	interaction
1700019D03Rik	63.47219	-1.246778	0.3670349	-3.396893	0.0006815563	0.02387391	interaction
Ecm2	133.1888	0.2597328	0.2902407	0.8948877	0.3708471	0.7241495	interaction
Fam221b	4.448018	0.2806576	0.5080957	0.5523715	0.5806938	0.8540689	interaction
Adamts3	47.33755	-1.805008	0.6003731	-3.006477	0.002642942	0.05280687	interaction
Rbm20	138.671	-2.003722	0.4453104	-4.499607	6.807924e-06	0.001611837	interaction
0610009L18Rik	83.2825	-0.1604224	0.1582078	-1.013998	0.3105837	0.6751168	interaction
Pld6	15.54156	-0.05676597	0.3875169	-0.1464864	0.8835374	0.9702202	interaction
Npsr1	0.6041699	-0.4018619	1.801744	-0.2230405	0.823504		interaction
Gm9785	4.752362	-1.168112	0.4879516	-2.39391	0.01666985	0.1569618	interaction
Tmem221	50.08454	-0.3571032	0.3493381	-1.022228	0.3066729	0.6715959	interaction
Tox3	13.09265	-1.121959	0.8049774	-1.393777	0.1633849	0.5062561	interaction
Diras1	1.681875	-2.144616	0.873801	-2.454353	0.01411383	0.1436747	interaction
Dpy19l3	153.3856	0.3348981	0.2963913	1.129919	0.2585105	0.622853	interaction
Kcns3	524.4634	-0.1962509	0.2882154	-0.6809173	0.4959238	0.8089234	interaction
Fam25c	59.46615	-1.685791	0.958601	-1.758595	0.07864627	0.3569233	interaction
Fem1a	1401.714	-0.05048382	0.156212	-0.3231751	0.7465626	0.9234287	interaction
1190005I06Rik	5.422239	0.5727087	0.4979904	1.15004	0.2501276	0.6148215	interaction
Olfr399	0.03133905	0.3735189	4.206012	0.08880593	0.9292361		interaction
Olfr62	0						interaction
Pde12	346.2622	0.3223495	0.1240237	2.599096	0.009346962	0.1152551	interaction
Capn13	1.883815	3.037028	1.518689	1.99977	0.04552511	0.2685722	interaction
Olfr1326-ps1	0						interaction
Rpl7	8577.833	-0.1809425	0.2151207	-0.8411208	0.4002803	0.7461494	interaction
Col6a6	77.67343	-0.5642112	0.6493118	-0.8689372	0.3848815	0.7358278	interaction
F830045P16Rik	0.330277	-0.3478153	3.98568	-0.08726624	0.9304599		interaction
Ptpn11	3983.636	0.2682234	0.1860691	1.441526	0.1494362	0.4852252	interaction
B430306N03Rik	63.63422	0.2266988	0.7714547	0.2938588	0.7688658	0.9312923	interaction
1520401A03Rik	7.795358	-0.8369641	0.5214773	-1.604987	0.1084967	0.4161794	interaction
Dmrta1	13.91091	2.800801	1.10606	2.532233	0.01133386	0.1273423	interaction
Pkhd1	2.351937	-1.886225	0.8954837	-2.106375	0.03517177	0.2345374	interaction
Gm12481	0						interaction
1700048O20Rik	24.96772	-0.05107742	0.4569706	-0.111774	0.9110026	0.9784213	interaction
Ccdc64b	68.42648	-1.350088	0.804161	-1.678878	0.09317589	0.3883686	interaction
Defb12	0.1909812	0.37353	2.734806	0.1365837	0.8913598		interaction
Vwce	5.871124	0.5159684	0.654783	0.787999	0.4306973	0.7675372	interaction
D830025C05Rik	9.463411	-0.3799988	0.299229	-1.269926	0.2041108	0.5599584	interaction
Prr33	196.7606	-0.6425326	0.4129972	-1.55578	0.1197605	0.4380074	interaction
Kifc5c-ps	0						interaction
Oaz1-ps	341.3694	0.1608833	0.2169394	0.7416048	0.4583268	0.7860985	interaction
Ly6g5b	17.34923	1.061688	0.4949283	2.145134	0.03194211	0.2226657	interaction
Rtn4r	29.40363	0.09997624	0.7857333	0.1272394	0.8987509	0.975469	interaction
Adamtsl5	272.836	-0.3942674	0.3066133	-1.285878	0.1984855	0.5524826	interaction
Olfr94	0.1188236	-0.3478	4.206012	-0.08269114	0.9340971		interaction
Lysmd4	172.9186	-0.08294549	0.1100523	-0.7536917	0.4510343	0.7819196	interaction
Clec4a3	83.4352	0.03395871	0.3606235	0.09416666	0.9249768	0.9828421	interaction
2900005J15Rik	189.8131	-0.004292589	0.1756483	-0.02443855	0.9805028	0.9949637	interaction
Tmem145	0.9746475	-0.4876396	1.087189	-0.4485326	0.6537688		interaction
Clrn1	2.688915	-0.171514	0.7101978	-0.2415018	0.8091662	0.9444609	interaction
Olfr479	0						interaction
Mgat5b	0.5858224	1.715006	1.934535	0.8865211	0.3753368		interaction
Nup62	536.6708	-0.04345115	0.1484866	-0.2926268	0.7698074	0.9315584	interaction
1700049L16Rik	0.6655289	-1.754496	1.629984	-1.076389	0.2817534		interaction
Tas2r118	0						interaction
Taf10	1683.544	0.2960625	0.1125951	2.629443	0.008552475	0.1087797	interaction
Gm5809	0.6880407	2.033733	1.189771	1.709348	0.08738656		interaction
Zmym1	61.86839	-0.05379144	0.1806792	-0.297718	0.7659184	0.9303989	interaction
Chil5	16.43414	-0.186194	0.826851	-0.2251844	0.8218358	0.9492679	interaction
Olfr323	0						interaction
Kbtbd7	238.927	0.07617671	0.1482419	0.5138677	0.6073445	0.8665712	interaction
Slc36a4	379.9142	-0.1736888	0.1701453	-1.020827	0.3073366	0.6720181	interaction
Gm8399	43.6622	-0.2890266	0.233286	-1.238936	0.215369	0.5751076	interaction
Olfr1018	0						interaction
S1pr2	170.2114	-0.7726972	0.213271	-3.623077	0.0002911195	0.01420291	interaction
Vmn2r2	0.1079254	0	4.206012	0	1		interaction
Gm22	11.24495	-0.05576518	0.4374599	-0.1274749	0.8985645	0.9754553	interaction
Trp53bp1	522.3901	-0.3053042	0.1282954	-2.379697	0.0173269	0.1603065	interaction
Olfr922	0.03133905	0.3735189	4.206012	0.08880593	0.9292361		interaction
Ccdc60	3.967259	-0.5640069	0.9124932	-0.6180944	0.5365131	0.8317871	interaction
Ccdc84	178.1447	0.1819751	0.1490101	1.221227	0.2220002	0.5810505	interaction
Ncmap	62.95123	0.3720862	0.5690083	0.6539206	0.513163	0.8182543	interaction
Olfr544	0.3100235	-1.08123	2.724489	-0.3968561	0.6914736		interaction
Klhl15	138.9712	0.1118511	0.149445	0.748443	0.454193	0.7828219	interaction
Gimap7	91.43484	0.3909881	0.9723107	0.4021226	0.6875938	0.9007318	interaction
Klri2	8.69539	0.9306565	0.5998828	1.551397	0.1208065	0.4397215	interaction
A530064D06Rik	4.118178	-0.8301747	0.7951901	-1.043995	0.2964876	0.6617091	interaction
Wdfy3	1030.402	-0.07084199	0.1657865	-0.4273084	0.6691547	0.892403	interaction
Naalad2	66.18283	-0.01696604	0.2915296	-0.05819664	0.953592	0.9897932	interaction
Adam6a	0						interaction
Olfr691	0.1825552	0.3735189	4.206012	0.08880593	0.9292361		interaction
Ccrl2	68.80851	-0.7847152	0.3058568	-2.565629	0.01029888	0.1216403	interaction
Thrap3	3549.103	0.159755	0.08293198	1.926337	0.05406228	0.2938805	interaction
Orai3	576.4258	-0.07812979	0.1378926	-0.566599	0.5709867	0.8477228	interaction
Emx2	45.69852	-0.2433289	0.2567568	-0.9477019	0.3432812	0.7012883	interaction
Opn5	0.1297619	0	4.206012	0	1		interaction
Krtap19-4	0						interaction
Spata31d1d	0.05837921	0	4.206012	0	1		interaction
Cep164	480.4736	0.04662241	0.1895888	0.2459133	0.8057494	0.943273	interaction
Pura	1709.11	-0.102176	0.1042446	-0.9801568	0.3270087	0.6882379	interaction
2900052L18Rik	460.7091	0.4069326	0.3179562	1.279838	0.2006019	0.5555364	interaction
Mgat2	1004.351	0.2158269	0.187096	1.153563	0.2486795	0.6130725	interaction
Gpr75	8.546165	-0.3591314	0.4209853	-0.8530735	0.3936185	0.7426073	interaction
Gls2	18.63065	-1.020404	0.40824	-2.499519	0.01243621	0.1340003	interaction
Cilp2	2.08951	0.3153299	0.6455385	0.4884757	0.625213	0.8744459	interaction
Npy5r	0						interaction
Gpr133	330.4195	-0.4735104	0.3954238	-1.197476	0.2311212	0.5929194	interaction
Mrpl50	948.2056	0.4955946	0.2282339	2.171433	0.02989846	0.2152287	interaction
Muc19	0.6889091	-0.9579103	1.316183	-0.7277943	0.4667395		interaction
Pcdhb21	12.01076	-0.4504683	0.3798612	-1.185876	0.2356712	0.5980356	interaction
Rell2	13.52077	-0.4343398	0.5796066	-0.74937	0.4536342	0.7828219	interaction
Olfr790	0						interaction
Slc35g1	350.522	0.7438182	0.2611611	2.84812	0.004397837	0.07163356	interaction
Olfr178	0.3211261	0.01287184	1.747408	0.007366245	0.9941226		interaction
Irf2bp1	1388.467	-0.155252	0.1526662	-1.016938	0.3091829	0.6737171	interaction
Ccdc141	116.8349	-1.449169	0.3803468	-3.810127	0.0001388956	0.009008047	interaction
Npb	8.579289	-1.104941	0.4721786	-2.34009	0.01927908	0.168604	interaction
Als2cl	1288.888	-0.1509138	0.36217	-0.4166932	0.6769029	0.8965302	interaction
Olfr1288	0						interaction
Olfr1497	0						interaction
Krt13	18.26303	1.658651	2.177882	0.7615891	0.4463053	0.7799182	interaction
Fmn1	56.11437	-0.9266952	0.3917175	-2.365724	0.01799488	0.1630192	interaction
Pcdhb14	59.41239	0.03594871	0.2031706	0.1769386	0.8595566	0.9636566	interaction
Ccr10	76.42713	0.2993177	0.288564	1.037266	0.2996117	0.6644048	interaction
Otos	2.301241	1.075808	1.011498	1.063579	0.2875193	0.6518275	interaction
Efcab9	11.39655	0.7996816	0.3847501	2.078444	0.03766848	0.2433344	interaction
Mthfr-ps1	0.08461435	0.01285785	4.206012	0.003057017	0.9975609		interaction
A830010M20Rik	156.1329	-0.1504961	0.2030594	-0.7411434	0.4586065	0.7863941	interaction
Olfr225	0						interaction
Plekhd1os	2.480787	-1.349393	0.8225436	-1.640513	0.1008986	0.4033787	interaction
Gm9788	0						interaction
Cep68	527.3612	0.09311531	0.1004973	0.9265455	0.3541626	0.7112569	interaction
Gpr22	0.1799804	-1.737358	4.194551	-0.4141939	0.6787321		interaction
Zrsr1	299.5766	0.2721104	0.1316426	2.06704	0.03873043	0.2467872	interaction
Fam19a2	0.7320521	0.5882944	1.343468	0.4378923	0.6614644		interaction
Eml6	50.86714	0.5064096	0.292211	1.733027	0.08309082	0.3667081	interaction
S100a1	3202.039	0.7298179	0.2655644	2.748176	0.00599278	0.08755697	interaction
Zfp85os	7.955121	-0.08185119	0.38466	-0.2127884	0.831492	0.9530271	interaction
Efcab8	122.8855	1.787433	0.4690143	3.811042	0.0001383824	0.009005735	interaction
4933402P03Rik	1.928291	0.3472476	0.7182455	0.4834664	0.6287646	0.8753011	interaction
Lmod3	31.00207	-2.388137	1.018995	-2.343619	0.01909767	0.1680646	interaction
C130050O18Rik	27.42847	-0.1329825	0.3151018	-0.4220302	0.673003	0.8944394	interaction
Rsbn1	359.5343	-0.3576333	0.2038004	-1.754822	0.0792898	0.3578603	interaction
Il1f9	1.554034	-0.9003957	1.643092	-0.5479886	0.5836998	0.8552788	interaction
Olfr868	0						interaction
Olfr964-ps1	0						interaction
2900011O08Rik	1.281296	-2.654923	1.008667	-2.63211	0.008485632		interaction
Olfr683	0						interaction
5430402E10Rik	0.03277655	0.01284828	4.206012	0.003054742	0.9975627		interaction
Proca1	645.6517	0.3809452	0.3060501	1.244715	0.2132365	0.5729164	interaction
9530080O11Rik	0.8898922	0.3304965	1.45727	0.2267914	0.8205859		interaction
Fam109a	314.1956	-0.2725963	0.1972275	-1.382141	0.1669283	0.5118283	interaction
Prss53	2.155654	-0.08086742	0.6826553	-0.1184601	0.9057031	0.9773233	interaction
E130201H02Rik	0.06377409	0	4.206012	0	1		interaction
1810024B03Rik	33.66507	0.3703171	0.2533389	1.461746	0.1438109	0.4771747	interaction
Arf6	2705.053	-0.06882887	0.2145596	-0.3207914	0.7483685	0.9243303	interaction
1810030O07Rik	550.3466	-0.0782058	0.0692035	-1.130084	0.2584406	0.6227611	interaction
Nkrf	85.91555	0.2603763	0.2178353	1.19529	0.2319739	0.5940212	interaction
A830080D01Rik	144.7832	0.3012639	0.1695277	1.777078	0.07555544	0.3510024	interaction
Lsm8	304.5757	0.08905411	0.1673846	0.5320327	0.5947033	0.8604414	interaction
Hepacam2	51.32694	-1.553306	0.5452525	-2.848784	0.004388672	0.0716294	interaction
Tnip3	11.66821	-0.4730045	0.4815394	-0.9822757	0.3259641	0.6874099	interaction
Rnf182	5.417392	-0.6367196	0.4921275	-1.29381	0.1957309	0.5486888	interaction
Bcl2l15	5.528268	-0.6653745	0.6086466	-1.093203	0.2743046	0.638362	interaction
Foxo1	1416.446	0.03137306	0.188603	0.1663445	0.8678859	0.9655119	interaction
Olfr1384	0						interaction
Ptx4	0.2938354	1.112986	3.271016	0.340257	0.733663		interaction
Spink10	0.3459835	1.094888	1.565917	0.6991992	0.4844275		interaction
Wfikkn2	17.92796	-0.6190804	0.3995287	-1.549527	0.1212552	0.4404741	interaction
Nkx2-6	0.03176484	0.3735189	4.206012	0.08880593	0.9292361		interaction
Gpr146	1487.607	0.1284088	0.209572	0.6127194	0.5400619	0.833331	interaction
S1pr4	374.2278	0.1934771	0.799435	0.2420173	0.8087667	0.9444609	interaction
Cdc25c	5.348749	-0.7514202	0.7784062	-0.9653317	0.3343787	0.6948161	interaction
Olfr983	0						interaction
Vsig4	3.315071	-1.159312	0.9690447	-1.196346	0.2315617	0.5935846	interaction
Gm7887	24.43295	0.3042576	0.2139434	1.422141	0.1549854	0.4931378	interaction
Olfr1094	0						interaction
Kcnj4	0.8871514	-0.6721429	1.043267	-0.6442675	0.519402		interaction
Aqp5	1013.207	-2.758427	0.9532655	-2.893661	0.003807792	0.06512351	interaction
Nkx2-3	0						interaction
Grsf1	1782.377	0.3123822	0.1829364	1.7076	0.08771062	0.3762634	interaction
Defb13	0.3816328	-1.98678	3.923787	-0.5063426	0.6126162		interaction
Dnajc21	599.1405	0.1286473	0.1311846	0.9806587	0.3267611	0.688157	interaction
Gm9789	0						interaction
Nxpe4	118.1412	-0.08517979	0.1964166	-0.4336689	0.6645289	0.8907725	interaction
Nhlrc1	94.74385	-0.03821588	0.2661877	-0.1435674	0.8858421	0.9708844	interaction
Bhlha9	1.717384	-0.1687716	0.8854609	-0.1906031	0.8488365	0.9593654	interaction
Il20rb	39.67914	0.049049	0.2127755	0.2305199	0.8176878	0.9479831	interaction
Vmn1r45	0						interaction
Defb29	0.9963461	-3.410858	1.87415	-1.819949	0.06876681		interaction
Pced1b	390.6196	-0.03736144	0.4955011	-0.07540133	0.9398954	0.9871065	interaction
Osbpl1a	1046.961	0.2124627	0.2441339	0.8702711	0.3841523	0.735266	interaction
Pcsk9	7.830547	0.1130504	0.4596779	0.245934	0.8057333	0.943273	interaction
Ctla2a	361.9375	-0.1619479	0.1850117	-0.8753387	0.3813896	0.7334715	interaction
E030002O03Rik	0.1208735	1.488008	4.2034	0.3540011	0.7233381		interaction
Gm4895	7.571347	0.07590241	0.3518314	0.2157352	0.8291942	0.9522023	interaction
4933427E11Rik	1.288159	0.157823	0.9448282	0.1670388	0.8673395		interaction
Crb3	92.45918	-0.6660634	0.5519103	-1.206833	0.2274965	0.588538	interaction
Gm1821	272.5861	0.03095523	0.1972347	0.1569462	0.8752873	0.9673399	interaction
Olfr221	0.2599908	0.3735385	2.297273	0.1626008	0.8708327		interaction
Nrn1l	0						interaction
Cnr1	152.1123	0.2757699	0.3351512	0.8228223	0.4106091	0.7524834	interaction
Olfr978	0						interaction
Olfr794	0						interaction
Krt84	0.1429365	-0.3611299	4.205427	-0.08587237	0.9315679		interaction
Zfp879	21.32899	0.01288696	0.258368	0.0498783	0.9602194	0.9907569	interaction
Cdkn2a	21.22025	0.2243806	0.791196	0.2835967	0.7767194	0.9335419	interaction
4930500M09Rik	0						interaction
Ubr3	2786.846	0.2006384	0.1464108	1.37038	0.1705683	0.5158261	interaction
Apol7c	383.7933	0.3537929	1.374635	0.2573722	0.7968914	0.9398472	interaction
Neurog3	0.4270879	-1.883941	1.506166	-1.250819	0.2110006		interaction
Mab21l3	30.78228	0.3057162	0.9537687	0.3205349	0.7485629	0.9243315	interaction
Gpr4	160.8136	0.0217032	0.1763318	0.1230816	0.9020425	0.9762601	interaction
1700001O22Rik	30.45086	-0.09740323	0.3181753	-0.3061307	0.7595051	0.9285203	interaction
Dsc1	0.1154857	-0.8716622	4.204713	-0.207306	0.8357709		interaction
Trp53i13	544.3662	-0.2035815	0.1590232	-1.2802	0.2004749	0.5554897	interaction
Gm9790	7.842022	0.6623729	0.3864265	1.714098	0.08651073	0.3739561	interaction
Ackr3	314.3405	-0.1992641	0.3122401	-0.638176	0.5233591	0.8244319	interaction
Aplnr	361.0407	-0.2428985	0.3468	-0.7003993	0.483678	0.8021029	interaction
Alkbh2	126.2893	-0.2418491	0.1708603	-1.415479	0.1569281	0.4957868	interaction
Phlpp1	588.9412	-0.3239279	0.1914357	-1.692097	0.09062741	0.3827464	interaction
Gm5601	2.351838	-0.5803051	0.7192722	-0.8067947	0.4197847	0.7591382	interaction
Marveld1	1487.408	0.5355796	0.2112251	2.535587	0.01122589	0.1267587	interaction
Slc25a53	125.6956	0.2377854	0.2367149	1.004523	0.3151268	0.6786363	interaction
Snhg11	1637.828	-0.6202628	0.3422676	-1.812216	0.06995283	0.3370049	interaction
Lacc1	205.7806	0.528001	0.2142055	2.464927	0.01370412	0.1413646	interaction
Sowaha	9.542496	-0.4572028	0.4586953	-0.9967461	0.3188878	0.6812114	interaction
P2ry4	1.64328	-2.776252	1.176207	-2.360343	0.01825804	0.1640842	interaction
BC024139	28.3815	0.3809454	0.3431443	1.110161	0.2669297	0.6304457	interaction
Ccdc89	10.50129	0.2508086	0.4563252	0.5496269	0.5825753	0.8552788	interaction
Tmem74b	4.288077	-0.6068332	0.6631809	-0.9150343	0.3601736	0.7159936	interaction
Cxxc4	41.13754	-0.7649509	0.3185963	-2.401004	0.01635015	0.1558181	interaction
Slc16a13	59.52124	0.08431924	0.2134106	0.3951033	0.6927667	0.9024961	interaction
BC027072	0.3887979	-3.013679	2.574062	-1.170787	0.2416843		interaction
Gm13080	3.009054	0.3900986	0.6644373	0.5871112	0.557129	0.8404838	interaction
Slc15a5	76.79359	-0.6416696	0.77191	-0.8312752	0.4058182	0.7500785	interaction
2410080I02Rik	3.902359	-0.9948313	0.475973	-2.0901	0.03660878	0.2399597	interaction
Tigd3	11.3814	-0.3384504	0.3873171	-0.8738328	0.3822093	0.7342402	interaction
Dsg2	267.2874	-0.5417127	0.9594458	-0.56461	0.5723391	0.8482301	interaction
Sowahd	0.06518189	0	4.206012	0	1		interaction
Adig	3067.324	-0.1981958	0.3084008	-0.6426565	0.520447	0.8229177	interaction
Qk	39.70419	-0.002807411	0.1912356	-0.01468038	0.9882872	0.9960415	interaction
Sptssa	837.6349	0.3400944	0.1316268	2.583778	0.00977246	0.1184692	interaction
Gm9493	89.33895	0.01285407	0.3505108	0.03667239	0.9707462	0.9927533	interaction
Cryga	0						interaction
Klk12	0.46967	-0.3814056	2.095864	-0.1819801	0.8555983		interaction
Camsap3	200.1021	0.3158156	0.4482668	0.704526	0.4811053	0.800878	interaction
Gm9791	16.39647	0.1690467	0.3246438	0.5207144	0.6025657	0.8641778	interaction
Olfr1442	0						interaction
N6amt1	447.7498	0.3708109	0.163464	2.268457	0.02330138	0.1881223	interaction
Pfn3	0						interaction
Dock5	427.2722	-0.4772152	0.1996703	-2.390017	0.01684761	0.1578431	interaction
Zfp507	196.3989	0.1917981	0.1411636	1.358694	0.1742436	0.5211336	interaction
Ffar1	31.51796	0.4128285	1.806404	0.228536	0.8192295	0.9485229	interaction
Olfr867	0						interaction
Rin3	432.4526	-0.09758735	0.4172046	-0.2339077	0.8150567	0.9464839	interaction
Gm4776	0						interaction
Shisa2	136.7129	-1.561402	0.5270035	-2.962792	0.003048627	0.05658903	interaction
Fam160a2	751.4932	0.1118467	0.103285	1.082894	0.2788556	0.642889	interaction
Fam46c	260.2589	0.6496607	0.4943799	1.314092	0.1888152	0.539774	interaction
Tnfaip8l1	71.19783	-0.445936	0.3919112	-1.137849	0.2551834	0.6201149	interaction
Lincpint	12.11488	0.04125376	0.2961148	0.1393167	0.8891999	0.971944	interaction
Ascc1	445.8157	0.008756938	0.09373773	0.09341957	0.9255702	0.9828873	interaction
Zfand3	2502.724	0.1631406	0.1690871	0.9648318	0.3346291	0.6948955	interaction
Klk1b11	0.4172682	-1.234876	1.770397	-0.6975139	0.4854812		interaction
Olfr1112	0						interaction
2510039O18Rik	2074.688	-0.1867381	0.1449317	-1.288456	0.1975872	0.5509842	interaction
Hs3st5	2.386753	-1.138633	1.330751	-0.8556316	0.3922016	0.7418179	interaction
Zfp758	143.2271	0.3580071	0.1571806	2.27768	0.02274565	0.1855895	interaction
Bod1	861.8877	-0.09069335	0.1725348	-0.5256525	0.5991296	0.8626821	interaction
Lingo4	29.73383	-0.08511587	0.432567	-0.1967692	0.8440082	0.9581504	interaction
Gm8385	0.03021837	0.3735189	4.206012	0.08880593	0.9292361		interaction
Foxe3	0.112698	0.3735252	4.206012	0.08880745	0.9292349		interaction
Zfp488	0						interaction
A730020M07Rik	8.312923	1.037952	0.5871949	1.767645	0.07712023	0.3535907	interaction
Znrf4	0.5208	3.382654	3.052858	1.108029	0.2678495		interaction
Tram1l1	1.986967	-1.490997	0.9179333	-1.624297	0.1043123	0.4094265	interaction
Rps2	16558.38	-0.1870502	0.1306398	-1.431801	0.1522008	0.4891084	interaction
Ackr2	34.8449	-0.4898013	0.4631007	-1.057656	0.2902122	0.6551362	interaction
Olfr779	0						interaction
Gm4830	0						interaction
Prop1	0.3092313	-0.3478057	2.711254	-0.1282822	0.8979256		interaction
4921513I03Rik	3.984824	-0.3726362	0.4719834	-0.7895113	0.4298132	0.7669369	interaction
Dact1	84.67127	-0.01904069	0.2888259	-0.06592446	0.947438	0.9886131	interaction
Tceal3	18.25778	-1.539863	0.6203757	-2.482145	0.01305939	0.137751	interaction
9930012K11Rik	29.86777	0.04682021	0.390534	0.1198877	0.9045721	0.9767967	interaction
Tex38	3.741311	-0.8039465	0.5938611	-1.353762	0.1758124	0.5230719	interaction
Olfr1302	0						interaction
Rasip1	664.8539	-0.2132156	0.1844374	-1.156032	0.2476681	0.6118877	interaction
Cage1	34.60862	0.2901771	0.3080303	0.9420406	0.3461718	0.7038367	interaction
Acp1	994.5105	0.2008985	0.1412843	1.421945	0.1550422	0.4931507	interaction
5031434C07Rik	0.6781457	-1.659264	1.930734	-0.8593959	0.3901222		interaction
Gareml	1.923965	-0.7249652	0.7219212	-1.004217	0.3152742	0.6786464	interaction
4932415D10Rik	0.03176484	0.3735189	4.206012	0.08880593	0.9292361		interaction
Tlr7	82.55017	0.09578689	0.4168661	0.2297785	0.8182639	0.9481516	interaction
Serpinb3a	1.153201	1.97686	2.105332	0.9389781	0.347742		interaction
Dnd1	28.58425	0.02056564	0.3169505	0.06488599	0.9482648	0.988646	interaction
Mycs	0						interaction
Smim7	1188.836	0.1853648	0.11485	1.613974	0.1065332	0.4132527	interaction
Gm9294	5.125169	-0.7727677	0.5007965	-1.543077	0.122812	0.4429413	interaction
Zbtb39	245.2454	0.02670935	0.104686	0.2551378	0.7986167	0.940365	interaction
Gm4922	0.09483613	0.734183	4.206012	0.1745556	0.8614288		interaction
Liph	34.41234	-1.93147	0.7106657	-2.717832	0.006571121	0.093234	interaction
Swi5	2765.724	0.3724185	0.190111	1.958953	0.05011828	0.2818759	interaction
Rnf208	82.24323	-1.51362	0.5503151	-2.75046	0.005951162	0.08720827	interaction
Cnrip1	62.32371	-0.4988737	0.2631182	-1.896006	0.05795921	0.3048061	interaction
B530045E10Rik	0.388508	-1.268341	1.553088	-0.8166577	0.4141241		interaction
Csrnp2	179.9015	0.3983392	0.213752	1.863558	0.06238385	0.3168532	interaction
Gm11507	0						interaction
Pard6b	79.1727	-0.6682996	0.5024452	-1.330095	0.1834871	0.5339413	interaction
Gm7334	9.366683	0.5858216	0.2928849	2.000177	0.04548112	0.2683933	interaction
Zbtb7c	111.2692	-0.1323963	0.4049771	-0.3269229	0.7437262	0.9229018	interaction
Csrnp3	0.9412911	-0.1994791	1.335429	-0.1493745	0.8812581		interaction
Krtap4-2	0.112386	0.7341958	4.206012	0.1745586	0.8614265		interaction
Prss42	0.09220158	1.094854	4.206012	0.2603068	0.7946271		interaction
D3Bwg0562e	49.67851	-0.6545824	0.4218195	-1.551807	0.1207084	0.4395925	interaction
Fzd1	887.508	-0.167628	0.1804048	-0.9291771	0.3527973	0.7101116	interaction
Zfp612	110.53	-0.05272678	0.2752987	-0.1915257	0.8481137	0.9590934	interaction
Ly6k	8.169958	-0.475304	0.9191524	-0.5171112	0.6050785	0.8652597	interaction
Cnpy1	0.4339207	1.913635	2.077727	0.9210234	0.3570382		interaction
Gm13749	0.176593	0.7342089	2.764959	0.2655406	0.790593		interaction
2010007H06Rik	144.6237	0.2328259	0.1950897	1.19343	0.232701	0.5942508	interaction
Gm5479	0.4156466	0.3839263	1.621708	0.2367419	0.812857		interaction
Tmem201	843.0635	0.01331206	0.151008	0.08815463	0.9297538	0.9833283	interaction
Il27	5.14073	-0.4437687	0.6733891	-0.6590078	0.5098907	0.8164794	interaction
Palb2	42.17918	-0.03811228	0.3734046	-0.102067	0.9187035	0.9808988	interaction
Phf11a	21.5775	-0.2050737	0.5756423	-0.356252	0.7216519	0.9144994	interaction
Olfr670	0						interaction
Ccnjl	10.7796	-1.210781	0.6982775	-1.733954	0.08292619	0.3661983	interaction
Kcnj10	23.03542	-0.2563942	0.7270859	-0.3526327	0.7243638	0.9158125	interaction
Gemin7	962.1907	0.09481847	0.1136403	0.8343735	0.4040705	0.7496217	interaction
Slc38a6	388.8987	0.06462335	0.1563987	0.4131963	0.6794628	0.8977977	interaction
Gskip	380.7611	0.1253081	0.09194015	1.362932	0.172904	0.5192931	interaction
Dok7	9.440544	-1.446832	0.5777679	-2.504175	0.01227372	0.1331399	interaction
E230025N22Rik	7.570802	-1.900086	0.5561923	-3.416239	0.0006349253	0.02260311	interaction
Gpr152	25.45639	-0.1336051	0.3012205	-0.4435459	0.657371	0.8876896	interaction
Erich5	0.8059088	0.1646527	1.385625	0.1188291	0.9054107		interaction
9930104L06Rik	260.8166	0.2299545	0.10785	2.132171	0.03299283	0.2260607	interaction
Serpinb1a	296.9081	0.09792485	0.7365066	0.1329585	0.8942262	0.9737581	interaction
Klk14	1.786164	0.5618207	0.8110242	0.6927298	0.4884791	0.8053644	interaction
Defb10	0						interaction
Defb1	57.45924	-0.6819248	1.093575	-0.6235737	0.5329076	0.8294827	interaction
Abca6	65.43198	-0.3783277	0.384623	-0.9836326	0.3252962	0.6869949	interaction
Gm12231	7.76834	0.2498398	0.5877466	0.4250808	0.6707778	0.8933551	interaction
Gm6430	1.540172	1.478734	1.003234	1.473967	0.1404905	0.4726026	interaction
Trmt10c	318.6657	0.3827336	0.1420634	2.694104	0.007057804	0.09732309	interaction
D1Ertd622e	412.7322	0.2775405	0.2543987	1.090967	0.2752876	0.6395172	interaction
Scml4	278.9203	-0.3150928	0.8907449	-0.3537408	0.7235331	0.9153021	interaction
Sntn	0	0	0	0	1		interaction
Hjurp	1134.885	0.3370416	0.3216581	1.047826	0.294719	0.6593978	interaction
Zfp36	1104.388	-0.05710755	0.2418375	-0.2361402	0.8133239	0.9459224	interaction
Spata32	0.324663	-1.171927	2.746945	-0.4266292	0.6696494		interaction
Fads6	188.4736	-0.9603084	0.2598074	-3.696232	0.0002188231	0.01189093	interaction
Setd2	1116.187	0.1008412	0.1405384	0.7175348	0.4730442	0.7957363	interaction
Isca1	2598.971	0.3912532	0.2565592	1.525001	0.1272588	0.4511568	interaction
Cyb5d1	354.7298	0.2802661	0.1691047	1.657352	0.09744827	0.3964712	interaction
Olfr923	0						interaction
Olfr159	0.03021837	0.3735189	4.206012	0.08880593	0.9292361		interaction
Zfp354c	80.06509	-0.3134537	0.2283118	-1.37292	0.1697773	0.515004	interaction
AF251705	72.59102	-0.2846902	0.4125643	-0.6900504	0.4901625	0.8060405	interaction
Shb	793.6213	0.3736602	0.2759307	1.354181	0.1756786	0.522938	interaction
Olfr543	2.237327	-0.4365409	0.6172023	-0.7072898	0.4793864	0.7998693	interaction
D630023F18Rik	1.869159	0.9724273	0.9474709	1.02634	0.3047313	0.6692824	interaction
Oxgr1	0.03133905	0.3735189	4.206012	0.08880593	0.9292361		interaction
AY074887	2.594382	-0.4370123	0.5556795	-0.7864467	0.4316058	0.7683501	interaction
Olfr545	0.2894714	-1.412893	1.964172	-0.7193327	0.471936		interaction
Tlr1	295.4795	0.2483531	0.8619707	0.2881224	0.773253	0.9326898	interaction
Ankrd45	0.5891098	2.675872	1.844336	1.450859	0.1468192		interaction
Lsm11	167.5424	-0.008647718	0.2002341	-0.04318804	0.9655516	0.9917942	interaction
1700056E22Rik	122.4942	0.3423177	0.2800203	1.222475	0.2215282	0.5807034	interaction
Lemd2	1864.425	-0.1905091	0.1740289	-1.094698	0.2736488	0.6379727	interaction
Gm1123	1.855192	-0.3359443	0.8811447	-0.3812589	0.7030111	0.90656	interaction
Defb36	0.257443	-1.423947	2.721529	-0.5232156	0.6008242		interaction
Ankrd50	587.2669	0.003781446	0.1018942	0.03711149	0.9703961	0.9927533	interaction
Gimap1os	71.47725	0.007614904	0.8544701	0.008911844	0.9928895	0.997756	interaction
Zfp444	389.1143	-0.3392488	0.1725791	-1.965758	0.04932652	0.279664	interaction
Coa4	98.2328	0.1104927	0.1656496	0.6670267	0.5047551	0.8135598	interaction
Uqcrq	8757.372	0.4548676	0.3269437	1.391272	0.164143	0.5077788	interaction
Olfr821	0						interaction
Olfr649	0						interaction
Psg22	0.8653157	0.3513709	1.603967	0.2190637	0.8266004		interaction
4930503L19Rik	103.0566	0.09877197	0.2500162	0.3950622	0.692797	0.9024961	interaction
Syt16	0.2607981	1.127264	4.092617	0.2754383	0.7829795		interaction
1700029I15Rik	104.0574	-0.04450037	0.2882143	-0.1544003	0.8772942	0.9681422	interaction
Rassf9	34.56909	-1.09803	0.3631507	-3.02362	0.002497699	0.05111885	interaction
Olfr1030	0						interaction
H1fx	148.087	-0.5241041	0.3050286	-1.718213	0.08575779	0.3724257	interaction
Sstr3	1.872185	-1.266624	0.6967911	-1.817796	0.06909528	0.3345138	interaction
Zfp367	355.8953	0.227352	0.1177764	1.930369	0.05356107	0.2920579	interaction
BC030307	48.5103	-0.2122713	0.2136941	-0.993342	0.3205433	0.6825961	interaction
Klhl31	81.16929	-3.959743	1.673438	-2.366232	0.01797017	0.1629589	interaction
Wdr96	208.5728	-0.01037986	0.546902	-0.01897938	0.9848576	0.995121	interaction
Ubtd2	81.15571	-0.0516648	0.2579493	-0.2002905	0.8412534	0.9571723	interaction
Pwwp2a	394.5016	-0.08847468	0.1590031	-0.5564336	0.5779145	0.8525602	interaction
Mylk4	162.4661	-4.517164	1.622164	-2.784653	0.00535851	0.08106242	interaction
Kctd21	319.6998	0.1142438	0.2322447	0.4919114	0.622782	0.8733419	interaction
Pp2d1	1.014642	-0.3397377	0.8982253	-0.3782322	0.7052581		interaction
Fbxo48	7.818234	1.090291	0.7036843	1.549403	0.1212848	0.4404741	interaction
Napepld	579.4476	0.1975994	0.2923161	0.6759784	0.4990543	0.810556	interaction
Wdr72	3.955706	-0.7063766	0.881035	-0.8017577	0.4226931	0.7619099	interaction
Sft2d3	300.6998	0.01894032	0.102547	0.1846989	0.8534652	0.9607289	interaction
Olfr124	0						interaction
Tst	964.2706	0.3686612	0.351485	1.048868	0.294239	0.6590028	interaction
Ucn3	0						interaction
1110034G24Rik	112.3376	-0.1594269	0.1651466	-0.9653662	0.3343614	0.6948161	interaction
Olfr1426	0						interaction
E130304I02Rik	0.4695531	0.373543	1.685354	0.2216407	0.8245936		interaction
Spata21	2.518567	-0.233286	0.6310985	-0.3696507	0.7116428	0.9108581	interaction
Fzd5	180.2629	-0.02584994	0.1759613	-0.146907	0.8832054	0.9701245	interaction
Tubg2	60.85936	-0.3620514	0.24751	-1.462775	0.1435289	0.4768362	interaction
9030612E09Rik	2.924147	-0.9276149	0.7089713	-1.308396	0.1907392	0.5427222	interaction
Prrt3	13.68404	0.4962444	0.35354	1.403644	0.1604248	0.5014328	interaction
Gm4779	0.5893454	1.495047	3.951379	0.378361	0.7051625		interaction
Olfr711	0						interaction
Acer1	0.2110754	-0.3385248	2.732245	-0.1238999	0.9013945		interaction
1700024P04Rik	0.1585636	-1.507329	4.200653	-0.358832	0.7197208		interaction
Prss22	13.13317	-2.390541	0.812341	-2.94278	0.003252791	0.05888655	interaction
Olfr1443	0						interaction
Cetn4	62.7033	0.1441242	0.2141922	0.672873	0.5010281	0.8116964	interaction
Ankrd34b	1.584702	1.247554	1.178605	1.058501	0.2898272	0.6545678	interaction
Tmem232	0.4854708	2.797615	3.903285	0.7167334	0.4735386		interaction
Prkce	1716.615	0.3394611	0.279993	1.212392	0.2253625	0.5853564	interaction
Megf8	2814.976	-0.06123012	0.2146408	-0.2852679	0.7754389	0.9332554	interaction
Lrfn4	628.8403	-0.413609	0.3064244	-1.349791	0.1770829	0.5248653	interaction
Gm9795	0.6265327	-0.5936982	1.330424	-0.4462474	0.6554186		interaction
Prlhr	0						interaction
Kcng3	6.810291	-0.01535	1.358996	-0.0112951	0.990988	0.9968215	interaction
Rpsa-ps2	17.23155	0.228002	0.3542332	0.6436493	0.5198029	0.8227002	interaction
Pcdhb7	41.87192	-0.1456007	0.2473119	-0.5887329	0.5560405	0.8399378	interaction
Zc2hc1c	23.96693	0.01052446	0.2528564	0.04162226	0.9667998	0.9918021	interaction
9930022D16Rik	0.4589165	0.02007387	1.691158	0.01186989	0.9905294		interaction
E130308A19Rik	161.7338	-0.3336388	0.1436903	-2.321929	0.02023674	0.1734287	interaction
Gm9796	3.086083	-0.3362015	0.7238177	-0.4644837	0.6423013	0.8823392	interaction
Rnf216	724.7126	-0.05513371	0.0800385	-0.6888398	0.4909241	0.8062807	interaction
Lingo2	0.1164312	0.3735093	4.206012	0.08880366	0.929238		interaction
S1pr5	15.10153	0.6175808	0.4808016	1.284482	0.1989735	0.553174	interaction
Aqp12	0.03176484	0.3735189	4.206012	0.08880593	0.9292361		interaction
S1pr1	1122.249	-0.06961636	0.3269371	-0.2129351	0.8313776	0.9530072	interaction
Arhgef37	140.7828	0.02379694	0.4773372	0.04985352	0.9602391	0.9907569	interaction
Magi1	383.0671	-0.3739318	0.2187798	-1.70917	0.0874195	0.3760684	interaction
Suv420h1	1169.197	0.1640545	0.1233781	1.329689	0.1836208	0.5340929	interaction
Slc25a26	381.1179	0.2831121	0.2226052	1.271813	0.2034396	0.5593664	interaction
Poln	166.4992	0.8177527	0.3994445	2.047225	0.04063602	0.2518684	interaction
Dmd	159.3432	-0.1798421	0.2807587	-0.6405574	0.5218103	0.8236647	interaction
Gm5514	6.612829	0.4078421	0.5870104	0.6947783	0.4871942	0.8045328	interaction
Ccdc73	40.45357	0.1097987	0.1959886	0.5602298	0.5753227	0.8506257	interaction
Saysd1	167.3025	-0.1010886	0.1295773	-0.7801415	0.4353076	0.7713462	interaction
Krtap4-7	0						interaction
Taar6	0						interaction
Prrt2	10.81855	-0.957557	0.3795145	-2.52311	0.0116322	0.1288525	interaction
Olfr1445	0.1377749	0.7341767	4.206012	0.1745541	0.86143		interaction
Rpl18a	12553.53	-0.2996401	0.289923	-1.033516	0.3013625	0.6667008	interaction
Olfr620	0						interaction
Tubb2b	91.74537	-0.1138908	0.5885185	-0.1935211	0.8465509	0.9585463	interaction
Pigw	124.1106	0.07631907	0.1412559	0.5402893	0.5889975	0.8571083	interaction
Olfr1255	0						interaction
Rnf170-ps	0						interaction
Olfr1161	0						interaction
Bola3	2085.121	0.4170418	0.3187984	1.308168	0.1908164	0.5427222	interaction
AI467606	381.1963	0.5935376	0.7552258	0.7859075	0.4319217	0.7685343	interaction
Amer3	0						interaction
2310047M10Rik	253.0225	-0.01885693	0.109848	-0.1716639	0.8637018	0.9644621	interaction
4933411O13Rik	0.02961379	0	4.206012	0	1		interaction
Sox3	0.1616815	-1.859086	4.190621	-0.4436301	0.65731		interaction
Shroom2	76.2977	-0.3447752	0.4640574	-0.7429581	0.457507	0.7856285	interaction
Cirbp	1907.739	0.1258095	0.2610248	0.4819829	0.6298181	0.8758122	interaction
Lrrc3b	13.19556	-0.02693836	0.2934999	-0.09178321	0.9268703	0.9828873	interaction
Olfr123	0						interaction
Olfr835	0.02173086	-0.3478063	4.206012	-0.08269265	0.9340959		interaction
Dpy19l4	478.1859	0.0210998	0.1221681	0.1727113	0.8628784	0.9640546	interaction
Vcpip1	657.6314	0.09804671	0.1431124	0.6851028	0.493279	0.8074491	interaction
Nudt18	2273.228	0.2678164	0.2706264	0.9896165	0.3223616	0.6844151	interaction
Asxl3	12.86743	-0.2376403	0.2919788	-0.8138957	0.4157047	0.7563137	interaction
Hs6st1	890.7471	0.3205023	0.1866004	1.717586	0.0858721	0.3726147	interaction
Ppp1r2-ps9	0						interaction
Olfr1152	0						interaction
BC106179	8.852925	0.5627215	0.8119503	0.6930491	0.4882787	0.8053644	interaction
Rln3	10.00255	0.4113227	1.010932	0.4068747	0.6841	0.8989735	interaction
Krtap5-4	0						interaction
1110012L19Rik	198.4538	0.2868652	0.1301131	2.204738	0.02747251	0.2051148	interaction
A730035I17Rik	0						interaction
Kcng4	74.88855	1.144406	0.7255477	1.5773	0.1147266	0.4274192	interaction
Med26	214.013	-0.1328222	0.1321947	-1.004747	0.3150188	0.6786126	interaction
Zfp688	238.3277	-0.08980466	0.1739751	-0.5161926	0.6057199	0.8656179	interaction
Zfp574	621.5689	-0.2142899	0.1859702	-1.152281	0.2492056	0.6138932	interaction
Morn2	63.13762	0.3073756	0.2383511	1.289591	0.1971926	0.5507435	interaction
Klhdc9	17.8081	0.982403	0.4550722	2.158785	0.03086686	0.2190555	interaction
Tas2r119	0						interaction
Zfp691	143.3833	0.0987126	0.2113668	0.4670204	0.6404853	0.881009	interaction
Cenph	16.59278	-0.4411096	0.5887061	-0.7492865	0.4536846	0.7828219	interaction
Lca5l	43.84572	0.5896191	0.3587318	1.643621	0.1002545	0.4021124	interaction
Gpr20	7.839131	-1.837773	0.5336136	-3.444015	0.0005731439	0.02117077	interaction
Tmem86b	59.21157	0.7620748	0.3223057	2.364447	0.01805701	0.1631191	interaction
Dcaf12l1	18.74181	-0.3822126	0.4217981	-0.9061506	0.3648561	0.7194221	interaction
Rtn4rl1	622.9234	0.3160372	0.3126368	1.010876	0.3120756	0.6765272	interaction
Ush1g	2.259811	-0.1182031	1.141663	-0.1035359	0.9175377	0.9803998	interaction
E330021D16Rik	0.4964704	1.89659	2.387024	0.7945413	0.4268804		interaction
Insig1	8785.376	0.666035	0.4135552	1.61051	0.1072865	0.4142831	interaction
Preb	1859.32	0.1523439	0.1152586	1.321757	0.1862489	0.5367995	interaction
Olfr734	0.1850746	-1.478362	3.362605	-0.4396478	0.6601922		interaction
Lhfpl2	2089.415	0.06774523	0.4285542	0.1580785	0.8743949	0.9673138	interaction
Sowahb	25.44892	-1.744989	0.7442459	-2.344641	0.01904543	0.1677931	interaction
Fahd1	490.4129	0.2335801	0.2832741	0.8245729	0.4096141	0.7518013	interaction
Adra2c	11.61562	-0.2429536	0.3760214	-0.6461163	0.5182041	0.8217582	interaction
Proser2	89.66741	-1.499135	0.3925285	-3.819175	0.0001338987	0.008800145	interaction
Tlr9	152.4847	0.2809889	0.7142943	0.3933797	0.6940391	0.903216	interaction
Fndc7	19.20425	1.285661	0.7867186	1.634207	0.1022154	0.405719	interaction
6330549D23Rik	26.18908	-0.363263	0.2489615	-1.459113	0.1445339	0.4778673	interaction
Cenpe	50.69769	-0.3830002	0.5476926	-0.6992977	0.484366	0.8026436	interaction
4933402E13Rik	0						interaction
2310079G19Rik	0						interaction
Zfp423	922.7002	0.01835093	0.3018993	0.06078494	0.9515305	0.989416	interaction
Hsfy2	0						interaction
Defb11	0.05897042	0.01286104	4.206012	0.003057776	0.9975603		interaction
A930104D05Rik	0						interaction
Vmn1r70	0						interaction
Olfr167	0.2032559	1.452026	4.204175	0.3453771	0.7298109		interaction
9530056K15Rik	5.5643	-0.3925248	0.4464389	-0.8792352	0.3792738	0.731127	interaction
Nyap1	40.33167	-0.9110938	0.4113111	-2.215096	0.02675344	0.2020492	interaction
Sh2d5	20.98634	0.1269361	0.6426772	0.1975115	0.8434273	0.9579426	interaction
Fam186a	23.99555	0.4771276	0.5021909	0.9500921	0.3420655	0.7006544	interaction
Tnfrsf26	45.11727	0.2453132	0.7188582	0.341254	0.7329124	0.9188278	interaction
Ifne	0						interaction
Wdr81	1014.929	-0.02535467	0.112323	-0.2257299	0.8214115	0.949201	interaction
Tmem88	185.0467	-0.01193306	0.234894	-0.0508019	0.9594834	0.9907569	interaction
Pxt1	0.9635173	1.216842	1.159152	1.049769	0.2938241		interaction
Olfr433	0.980998	1.274405	1.474499	0.8642968	0.3874249		interaction
Cxcr4	283.4035	-0.06995706	0.6727797	-0.1039821	0.9171835	0.9803165	interaction
1700120B22Rik	0.4712683	2.26983	1.507481	1.505711	0.1321414		interaction
Olfr1033	5.95632	0.2758512	0.4584567	0.6016952	0.5473771	0.8356599	interaction
Epcam	1566.772	-1.13424	0.9052884	-1.252904	0.2102406	0.5685658	interaction
Olfr1499	0						interaction
Kcnk13	35.52888	-0.5619666	0.3790373	-1.482616	0.1381766	0.469719	interaction
Trim39	637.8527	0.1485215	0.2340956	0.6344479	0.5257885	0.8249778	interaction
Akr1e1	482.9433	0.1634444	0.193037	0.8466998	0.3971625	0.7443085	interaction
2410002F23Rik	551.2302	-0.2401372	0.2828807	-0.8488993	0.3959373	0.7437687	interaction
1190002N15Rik	555.2249	0.1833397	0.2140408	0.8565644	0.3916856	0.7414357	interaction
Vmn1r230	0						interaction
Olfr1390	0						interaction
Hnrnph2	1394.562	0.2926316	0.1002231	2.919801	0.003502546	0.06164486	interaction
Tmem60	303.3917	0.2948238	0.1859466	1.58553	0.112846	0.4235984	interaction
Cox19	1563.621	0.4663487	0.2808388	1.660556	0.09680259	0.3954881	interaction
Insm2	4.919884	-0.8078736	0.5028459	-1.606603	0.1081416	0.4154705	interaction
Gprin3	65.61876	0.2635655	0.399622	0.659537	0.509551	0.8164794	interaction
Gm9797	6.014504	0.495578	0.4528906	1.094256	0.2738429	0.6381225	interaction
Slco6b1	0.03416029	0.01284828	4.206012	0.003054742	0.9975627		interaction
2810002D19Rik	60.71494	0.1073359	0.18653	0.5754351	0.5649971	0.8450171	interaction
Zfp956	171.1807	-0.3766465	0.2629528	-1.432373	0.1520371	0.4889022	interaction
Ttll13	31.58507	0.03224008	0.3000274	0.1074571	0.9144263	0.9796855	interaction
Hcrt	0.5756309	0.1929735	2.002986	0.09634291	0.9232482		interaction
Olfr1368	0						interaction
Lce3c	0.1363582	0.373538	4.206012	0.08881048	0.9292325		interaction
Olfr459	0						interaction
Trrap	2334.753	-0.1683431	0.119275	-1.411387	0.1581306	0.4981749	interaction
Bhlhe23	0.08632922	-0.3477968	4.206012	-0.08269038	0.9340977		interaction
Pcdhb3	12.46374	-0.4284705	0.3419362	-1.253072	0.2101796	0.5685658	interaction
Hcar2	723.7694	-0.03602925	0.2860703	-0.1259454	0.8997751	0.975698	interaction
Sys1	361.2736	-0.06662022	0.0792029	-0.8411336	0.4002731	0.7461494	interaction
A930002H24Rik	14.52141	-0.3377211	0.3211098	-1.051731	0.2929229	0.6581439	interaction
Olfr1367	0						interaction
Gpr150	2.29896	0.07395412	0.7823671	0.09452611	0.9246912	0.9828064	interaction
Olfr460	0.1306057	-0.7084705	4.206012	-0.1684423	0.8662353		interaction
Pou3f3	1.760728	2.082952	1.063428	1.958714	0.05014625	0.2819525	interaction
Onecut3	0.118576	0.01285466	4.206012	0.003056259	0.9975615		interaction
Zfp560	120.9331	0.137311	0.1256719	1.092615	0.2745629	0.638362	interaction
Gm9799	0.06267811	0.7341862	4.206012	0.1745564	0.8614282		interaction
Tssk2	2.064457	0.3787679	0.6765512	0.5598511	0.575581	0.8508156	interaction
Olfr891	0						interaction
C1ql1	0.5283389	1.027207	2.035447	0.504659	0.6137983		interaction
Kcna5	110.3019	-0.09932557	0.4044595	-0.2455761	0.8060104	0.9434332	interaction
Ddx28	436.5641	-0.2730506	0.1588898	-1.71849	0.0857072	0.3722883	interaction
Sprr3	1.719603	1.227936	2.170121	0.5658376	0.5715042	0.8480367	interaction
Olfr600	0						interaction
Krt14	553.6729	-1.634766	0.9203909	-1.776165	0.07570578	0.3513967	interaction
Fpr1	3.288838	1.662378	1.028214	1.616762	0.1059296	0.4129143	interaction
Mettl24	76.12707	0.05312071	0.3500073	0.1517703	0.8793681	0.9688288	interaction
Olfr827	0						interaction
Sprr4	0						interaction
Mc2r	275.4705	-0.216577	0.3442958	-0.6290434	0.5293207	0.8277638	interaction
Penk	208.848	-0.7466624	0.498818	-1.496863	0.1344288	0.4640373	interaction
Vmn1r233	0						interaction
St7l	323.7686	0.1540937	0.08521089	1.80838	0.07054741	0.3384339	interaction
Olfr710	0						interaction
Olfr610	0						interaction
BC049730	0.03182753	0	4.206012	0	1		interaction
Frrs1l	2.292876	1.001837	0.7544317	1.327936	0.1841992	0.5348256	interaction
Olig3	0.6692701	-0.3600583	2.833998	-0.1270496	0.8989011		interaction
Glb1	563.7131	0.1709287	0.1533019	1.114981	0.2648585	0.6285912	interaction
Zfp553	259.3368	0.03855038	0.2290382	0.1683142	0.8663361	0.9651551	interaction
Dbx2	11.10161	1.003693	0.9916942	1.012099	0.3114905	0.6759912	interaction
Gm5455	0.3365024	0.01286315	2.353526	0.005465483	0.9956392		interaction
Chrm2	3.050264	-1.818257	0.6554094	-2.774231	0.005533231	0.08312961	interaction
Odf3l1	196.7624	1.013069	0.4140273	2.446865	0.01441049	0.1451916	interaction
Esf1	502.5422	-0.2530628	0.1738287	-1.455817	0.1454433	0.4797252	interaction
Pigz	36.71106	0.09273109	0.2100061	0.4415638	0.6588048	0.888369	interaction
Sh3tc2	67.47716	-0.6124398	0.3036721	-2.01678	0.0437185	0.2626451	interaction
Tmprss12	0						interaction
Mtus1	2778.725	0.2887149	0.2380672	1.212746	0.2252271	0.5851318	interaction
Zfp629	541.0936	-0.1484052	0.1727062	-0.8592926	0.3901791	0.7398832	interaction
Vwc2l	0.09410759	-0.7084673	4.206012	-0.1684416	0.8662359		interaction
Fam216b	0.2315902	1.893519	4.179751	0.453022	0.6505329		interaction
Pcdhb10	16.35814	-0.5752396	0.2988154	-1.925067	0.05422103	0.294255	interaction
Pid1	494.6161	-0.07000472	0.263269	-0.2659057	0.7903118	0.937715	interaction
Plekha7	183.7659	-0.6278854	0.4327067	-1.451065	0.1467618	0.4814719	interaction
Henmt1	5.137369	0.006303402	0.5002446	0.01260064	0.9899464	0.996394	interaction
Cdc42ep2	245.9304	-0.04561201	0.2279623	-0.2000858	0.8414135	0.9571723	interaction
Mfsd5	1244.236	0.06324676	0.1286508	0.4916158	0.622991	0.8733419	interaction
Smtnl2	213.0671	0.3380782	0.6791079	0.4978268	0.6186061	0.8718376	interaction
Spred2	557.8965	0.3942797	0.2689476	1.466009	0.1426458	0.4753579	interaction
Col27a1	485.8165	0.4082518	0.3636869	1.122536	0.2616344	0.6253252	interaction
Olfr1489	0						interaction
Pqlc3	545.6031	0.1713152	0.2268457	0.755206	0.4501254	0.7814105	interaction
Tcf21	0.06460459	0.3735157	4.206012	0.08880517	0.9292367		interaction
Lcn6	0.6555854	1.449715	1.479339	0.9799748	0.3270986		interaction
Pcdhb4	26.41075	0.007785867	0.2273515	0.03424595	0.972681	0.9932011	interaction
Wdr89	6.396829	-0.246645	0.44466	-0.5546823	0.579112	0.8532229	interaction
Thtpa	335.5759	0.1770801	0.1264089	1.400851	0.1612585	0.5033181	interaction
Nlrp4e	0						interaction
Gm4997	0						interaction
Gm21411	0.1316316	0	4.206012	0	1		interaction
Olfr447	0						interaction
1700023L04Rik	49.02689	0.212331	0.3622812	0.5860944	0.5578121	0.8409462	interaction
Vmn1r76	0						interaction
Prr15	15.72981	-0.0366452	0.5987103	-0.06120689	0.9511944	0.9894094	interaction
Adrb2	162.1794	-0.01347583	0.4294578	-0.0313787	0.9749675	0.9939876	interaction
Pnoc	1.007579	0.5180858	1.068888	0.4846962	0.6278919		interaction
Sprn	3.700731	0.8695612	0.5945639	1.462519	0.143599	0.4769415	interaction
Bricd5	0						interaction
B230317F23Rik	13.96963	0.1765416	0.2580048	0.6842568	0.493813	0.8077911	interaction
Mms22l	66.34841	-0.1519299	0.3538872	-0.4293174	0.6676922	0.8920267	interaction
Tssc4	490.5931	-0.1387154	0.114537	-1.211097	0.2258581	0.5862287	interaction
Zfp764	104.2324	-0.1397421	0.203695	-0.6860359	0.4926905	0.8072657	interaction
Fam179a	14.95444	-1.029249	0.7948019	-1.294975	0.1953288	0.5479523	interaction
Basp1	1497.925	0.3276781	0.5796168	0.5653357	0.5718454	0.8480367	interaction
B230219D22Rik	1075.143	0.2356181	0.1187636	1.983926	0.0472641	0.2734943	interaction
Slc16a5	57.3336	-0.7975567	0.7837475	-1.017619	0.3088589	0.6736277	interaction
Lrtm1	126.6632	0.189239	0.3455329	0.5476728	0.5839166	0.8552788	interaction
Ifitm10	33.731	-0.7769311	0.4664732	-1.665543	0.09580454	0.3935442	interaction
Olfr624	0						interaction
Ccdc149	134.0237	0.3159792	0.3036688	1.040539	0.2980896	0.6632426	interaction
Olfr578	0						interaction
Lkaaear1	1.558186	-0.07628105	0.7683371	-0.0992807	0.9209154	0.9810512	interaction
Whamm	1041.185	0.08674318	0.1364743	0.635601	0.5250365	0.8249778	interaction
4930402K13Rik	0						interaction
Gm9800	218.1411	-0.1803733	0.2573393	-0.7009161	0.4833554	0.8020631	interaction
Hsf3	11.23392	0.4702926	0.4133786	1.13768	0.2552541	0.6201149	interaction
Olfr984	0						interaction
Gm9801	0.1185498	0.7341799	4.206012	0.1745548	0.8614294		interaction
1700101I19Rik	0						interaction
Zfp36l2	4536.627	-0.09505804	0.1779382	-0.5342195	0.5931897	0.8595805	interaction
Zswim3	111.9969	-0.01928824	0.1378111	-0.1399614	0.8886905	0.9718874	interaction
Olfr574	0						interaction
Ptprcap	955.0376	0.2486266	1.047759	0.2372936	0.812429	0.9453483	interaction
Serpinb9	442.9094	0.08188226	0.3071874	0.2665547	0.789812	0.937715	interaction
Hdgfl1	0.1813102	2.042852	4.185409	0.4880889	0.6254868		interaction
A430105I19Rik	541.9325	0.8317812	0.4691779	1.772848	0.07625388	0.3522238	interaction
Gm7148	0.3008001	-0.6222207	1.971504	-0.3156071	0.7523008		interaction
Lyrm2	327.598	0.5643836	0.1826718	3.089604	0.002004233	0.04485632	interaction
Cradd	159.2816	0.1073339	0.1994209	0.5382278	0.5904198	0.8580553	interaction
Gvin1	80.43153	0.03569086	0.3883325	0.09190797	0.9267712	0.9828873	interaction
Slitrk6	4.981309	0.0915911	0.4657625	0.1966476	0.8441033	0.9581504	interaction
Adra1a	436.5778	-0.02519564	0.3812349	-0.06608953	0.9473065	0.9886131	interaction
Pcdhb8	7.801953	-0.1363331	0.4359224	-0.3127464	0.7544734	0.926461	interaction
4933415A04Rik	1.705804	-1.323882	0.8876999	-1.491362	0.1358664	0.4666044	interaction
Olfr1461	0						interaction
Gm9803	23.54655	0.2029523	0.297471	0.6822592	0.4950751	0.8082714	interaction
Paip2b	649.9983	0.1396663	0.1607496	0.8688438	0.3849326	0.7358278	interaction
Npas4	7.417682	-0.1906178	0.804617	-0.236905	0.8127305	0.945514	interaction
C2cd4c	11.73241	-2.616149	0.5952252	-4.395226	1.106576e-05	0.002106864	interaction
Ccdc42	10.75038	1.810871	0.5834425	3.103769	0.001910723	0.04407503	interaction
6330416G13Rik	736.6905	0.3982128	0.2010446	1.980718	0.04762289	0.2746808	interaction
4933440M02Rik	0.8815159	1.038185	1.638946	0.6334466	0.526442		interaction
Gm20715	0.4248018	-1.288479	2.103836	-0.612443	0.5402447		interaction
Clec14a	186.5983	-0.1806879	0.2205981	-0.8190816	0.4127399	0.7535072	interaction
Ifit2	322.9357	-0.468627	0.4618779	-1.014612	0.3102907	0.6747287	interaction
Mtmr11	46.93467	-0.2162793	0.2522702	-0.857332	0.3912614	0.7413105	interaction
BC049762	19.64743	0.2587441	0.3580374	0.7226733	0.4698806	0.7935393	interaction
Gm9804	0						interaction
Mrps12	788.0781	0.1107968	0.1657899	0.6682961	0.5039446	0.8130459	interaction
Gm5548	0						interaction
Sdpr	6527.652	0.1799615	0.3245646	0.5544705	0.5792569	0.8532967	interaction
Wnk1	4136.893	0.09110808	0.09368422	0.9725019	0.3308009	0.6918604	interaction
Gpr158	0.05750411	-0.7084641	4.206012	-0.1684408	0.8662365		interaction
5830403L16Rik	34.58529	0.04125183	0.2653644	0.1554535	0.8764638	0.967733	interaction
Ing1	595.1543	0.1116171	0.1626328	0.6863137	0.4925153	0.8072657	interaction
Slc25a51	4283.608	0.524834	0.2754823	1.905146	0.05676108	0.3014035	interaction
C2cd2	593.6985	-0.2313643	0.2018007	-1.146499	0.2515888	0.6163254	interaction
Tmem104	480.6097	0.04579962	0.1436118	0.3189127	0.7497927	0.9248765	interaction
Eif4g1	12309.42	0.2779748	0.1542998	1.801524	0.07162038	0.3417984	interaction
4930451I11Rik	0.1493229	-0.3611299	4.205427	-0.08587237	0.9315679		interaction
Onecut2	1.915367	0.360509	1.010425	0.3567896	0.7212493	0.9143633	interaction
B3gat1	8.152602	0.07800206	0.4792293	0.1627656	0.870703	0.9664893	interaction
Polr2k	243.0832	0.1580115	0.119801	1.318949	0.187186	0.5378282	interaction
AY036118	0						interaction
Naa11	0.03021837	0.3735189	4.206012	0.08880593	0.9292361		interaction
D830044D21Rik	0.4547867	1.367518	3.952153	0.3460185	0.7293288		interaction
Gapt	20.29201	0.7735872	0.6914613	1.118772	0.2632376	0.6268641	interaction
Pnlip	0.1338481	0	4.206012	0	1		interaction
Zfp830	226.945	0.05950721	0.1404753	0.4236134	0.6718478	0.8937068	interaction
Olfr1364	0.1230595	-1.500095	4.200822	-0.3570957	0.7210201		interaction
Pofut1	778.5514	0.03344856	0.06703083	0.4990026	0.6177776	0.8715591	interaction
Stard5	529.5186	0.1392278	0.1575999	0.8834253	0.3770065	0.7299069	interaction
Fam26f	109.139	0.3427087	0.5777534	0.5931747	0.5530642	0.8389276	interaction
Snx12	655.6727	0.2534547	0.1076874	2.353615	0.01859188	0.1656161	interaction
Otulin	546.6235	0.1266159	0.1649122	0.7677774	0.4426195	0.7776386	interaction
Olfr803	0						interaction
Rp1l1	0.3142084	-0.3478045	2.312369	-0.1504104	0.8804408		interaction
Sbsn	267.6087	-0.7986498	0.3121526	-2.558523	0.01051178	0.1229835	interaction
Gm15428	0.113839	0.3735093	4.206012	0.08880366	0.929238		interaction
Eid2	316.1096	0.2520434	0.1940537	1.298833	0.1940013	0.5469343	interaction
Ppp1r15b	2755.249	0.06349471	0.1209325	0.5250425	0.5995537	0.8626821	interaction
Igfals	929.047	-0.1047388	0.3592478	-0.2915504	0.7706304	0.9316127	interaction
Lrrc8d	1009.654	0.03476695	0.1891432	0.1838128	0.8541603	0.96111	interaction
Clec9a	68.2548	0.3040686	0.4144895	0.7335978	0.4631939	0.7897554	interaction
Tmem174	0.02875205	-0.3478063	4.206012	-0.08269265	0.9340959		interaction
4931422A03Rik	29.85208	0.5184735	0.2764617	1.87539	0.06073911	0.312813	interaction
Gm9805	0.0719981	-0.3478095	4.206012	-0.08269341	0.9340953		interaction
Hpcal4	10.51346	1.257032	0.7508562	1.674131	0.09410482	0.3904755	interaction
Krt32	0.06009111	0.01286104	4.206012	0.003057776	0.9975603		interaction
BC030336	431.9208	0.4016216	0.08046	4.991568	5.989097e-07	0.0002802185	interaction
Mcmdc2	3.245756	0.1240371	0.6615109	0.1875058	0.8512641	0.9601762	interaction
Il17c	5.107139	0.4405626	0.8497752	0.518446	0.6041471	0.8649889	interaction
AB041806	0						interaction
Serinc4	0						interaction
5830418K08Rik	210.3694	-0.00133047	0.193732	-0.00686758	0.9945205	0.9979717	interaction
1110008E08Rik	0						interaction
Vmn1r184	0						interaction
C130073F10Rik	0						interaction
9930021J03Rik	467.7676	-0.1480923	0.1077048	-1.374983	0.1691368	0.5147447	interaction
Patl1	457.7211	0.1623574	0.1058069	1.534469	0.1249144	0.4467137	interaction
1700018M17Rik	1.0973	-1.665009	1.339716	-1.242807	0.2139388		interaction
Olfr918	0						interaction
Fut10	74.57229	-0.6920588	0.234914	-2.946009	0.003219028	0.05840916	interaction
Tmem229b	424.3779	-0.1868964	0.4421431	-0.4227056	0.6725101	0.8939052	interaction
Chrm3	11.71731	-0.1620068	0.481282	-0.3366151	0.7364071	0.9201256	interaction
Olig1	8.259006	0.8952819	0.5914832	1.513622	0.1301218	0.456666	interaction
Gldn	8.700387	-0.1740711	0.6606911	-0.2634681	0.7921898	0.93796	interaction
Kcnrg	8.592784	-0.9464866	0.4195103	-2.25617	0.02405998	0.1908947	interaction
Adamts6	108.3984	0.2994297	0.2646233	1.131532	0.2578313	0.622307	interaction
Pabpc6	0.1501761	1.488005	4.2034	0.3540003	0.7233387		interaction
Nxph1	8.80884	-0.210731	1.167302	-0.1805283	0.8567378	0.9622406	interaction
E2f8	19.68934	-0.4230741	0.6669426	-0.6343486	0.5258533	0.8249778	interaction
4930550L24Rik	0.374239	1.113356	1.759949	0.6326069	0.5269904		interaction
Gsg1l	2.984128	0.2939444	0.8145114	0.3608844	0.7181859	0.9130141	interaction
Zfp84	231.5402	0.02779166	0.1767848	0.1572062	0.8750824	0.9673399	interaction
Cd109	34.83689	-0.119496	0.3614987	-0.3305573	0.7409789	0.9219118	interaction
Pcdhb20	30.03988	-0.2172629	0.2368394	-0.9173428	0.358963	0.7146527	interaction
Iqub	1.931181	2.467403	1.097906	2.247372	0.02461629	0.1925696	interaction
Ttc39d	2.643189	0.1786442	0.7872077	0.226934	0.820475	0.9489903	interaction
Scaf8	773.7076	0.1766295	0.09519933	1.855365	0.06354413	0.3200168	interaction
Sprr2g	0.0305134	0.3735189	4.206012	0.08880593	0.9292361		interaction
Pnma2	1.327325	-1.289131	0.8562767	-1.505508	0.1321936		interaction
Pik3r6	134.0822	-0.2342429	0.1897768	-1.234308	0.2170883	0.5758738	interaction
Olfr735	1.779945	-0.06530746	0.9986933	-0.06539291	0.9478612	0.9886131	interaction
Cym	1.697581	0.4600229	0.6575929	0.6995558	0.4842048	0.8025563	interaction
Rprml	186.7668	0.7710175	0.3933483	1.960139	0.04997952	0.2814176	interaction
C230012O17Rik	0.526106	-0.4824202	1.241062	-0.3887157	0.6974865		interaction
Plaur	150.1133	-0.1750005	0.5073364	-0.3449398	0.7301396	0.9180771	interaction
Scand1	511.7822	-0.03459678	0.1616928	-0.2139661	0.8305735	0.9526967	interaction
Vps13a	755.6812	0.2454684	0.1293935	1.897069	0.05781888	0.3046469	interaction
Hepacam	5.583331	-0.1516986	0.5297584	-0.2863542	0.7746068	0.9329837	interaction
1600029I14Rik	0.4808113	0.3197398	1.906885	0.1676765	0.8668378		interaction
Pilra	35.87858	-0.0600248	0.5067264	-0.118456	0.9057063	0.9773233	interaction
Krtap5-3	0						interaction
Adam29	0.05194923	0.01286104	4.206012	0.003057776	0.9975603		interaction
Sprr2h	0.1717478	-0.6780064	4.202858	-0.1613203	0.8718411		interaction
C87977	0.05712452	0.7341862	4.206012	0.1745564	0.8614282		interaction
Usp27x	74.87287	-0.06948841	0.1916626	-0.3625558	0.7169367	0.9127664	interaction
Olfr1444	0.4890458	1.293049	1.663246	0.7774254	0.4369078		interaction
Tusc5	12743.33	0.6988789	0.3553577	1.966691	0.04921885	0.2794398	interaction
She	210.5978	-0.1068016	0.2400385	-0.4449353	0.6563665	0.887271	interaction
Adam20	0						interaction
Pnma3	0.5449939	1.51073	1.274116	1.185708	0.2357375		interaction
Ankle1	23.31082	-0.7033711	0.5613875	-1.252916	0.2102365	0.5685658	interaction
Olfr1412	0						interaction
Zfp62	428.8789	0.2673511	0.2110286	1.266895	0.2051929	0.562299	interaction
AI464131	1075.601	0.1805412	0.3106286	0.5812125	0.5610973	0.8428177	interaction
Stxbp6	166.3086	-0.8976404	0.3519772	-2.55028	0.01076364	0.1239112	interaction
BC107364	6.284632	-2.0672	0.7987709	-2.587976	0.009654171	0.1176887	interaction
Ccbe1	65.61309	-1.361441	0.6378973	-2.134264	0.03282119	0.2255449	interaction
Hs3st2	1.387053	-0.5233557	1.488681	-0.3515567	0.7251707		interaction
Dppa3	1.451771	0.009986995	1.061812	0.009405616	0.9924955	0.9975477	interaction
Ermp1	2625.959	0.5177134	0.226968	2.280997	0.02254863	0.1851537	interaction
Slc25a23	2173.562	-0.1289184	0.2330745	-0.5531209	0.5801806	0.8538892	interaction
Rpl37a	7159.979	-0.1788061	0.2655079	-0.6734491	0.5006616	0.8114527	interaction
Gm6195	0.6330084	-2.019024	1.291871	-1.562868	0.1180837		interaction
Fam178b	22.71834	-0.1411826	0.3013976	-0.4684263	0.6394798	0.8804328	interaction
Gpat2	6.711746	0.2615933	0.5767743	0.4535453	0.6501561	0.8855057	interaction
Gm11223	6.860666	-0.4923542	0.6472654	-0.7606682	0.4468553	0.7801857	interaction
Smco1	5.475995	-3.35717	1.237423	-2.713032	0.006667061	0.09411955	interaction
Zfp322a	293.8236	0.03165711	0.108644	0.2913839	0.7707577	0.9316127	interaction
Gjb2	31.65109	-0.5467452	0.6302888	-0.8674518	0.3856945	0.7363531	interaction
Defb14	1.030366	1.963593	1.829847	1.073091	0.2832302		interaction
Rpl27a	6567.424	0.05712801	0.2529679	0.2258311	0.8213328	0.949201	interaction
4931440L10Rik	0.4100527	0.02870721	2.716831	0.01056643	0.9915694		interaction
Gm5590	0.2619892	0.002532947	2.725059	0.0009295015	0.9992584		interaction
Asphd1	10.61479	-0.1066714	0.3931705	-0.2713108	0.786152	0.9369362	interaction
Jrk	82.40555	-0.09881351	0.1466972	-0.6735883	0.5005731	0.8114527	interaction
Pcdhb17	104.1517	0.2175821	0.2514028	0.8654722	0.3867797	0.7373503	interaction
Gm9806	0.1939795	-0.3478063	4.191869	-0.08297165	0.9338741		interaction
Olfr609	0						interaction
Rbp1	252.1956	-1.546281	0.3917448	-3.947165	7.908212e-05	0.00665443	interaction
Yod1	216.0915	-0.1997854	0.1763993	-1.132575	0.257393	0.621997	interaction
1700067K01Rik	17.92941	0.03471896	0.3222935	0.1077247	0.9142141	0.9795649	interaction
Kcnk6	166.2542	0.04882616	0.3509445	0.1391279	0.8893491	0.9719481	interaction
