## Supplementary File 2: DEG for "Chronic high dietary sucrose induces sexually dimorphic metabolic adaptations in liver and adipose tissue" (part 10 of 11)

Gene	baseMean	log2FoldChange	lfcSE	stat	pvalue	padj	comparison
Rps4l-ps	0.03783781	-0.3478063	4.206012	-0.08269265	0.9340959		interaction
Irx3os	33.01408	-1.94489	0.5063231	-3.841204	0.0001224321	0.008324962	interaction
B430212C06Rik	151.9579	0.6768422	0.3568261	1.896841	0.05784898	0.3046469	interaction
Lrrc75a	63.64675	0.3755807	0.4190428	0.8962825	0.3701019	0.7234503	interaction
Olfr518	0.1255778	0.3735093	4.206012	0.08880366	0.929238		interaction
Ngfrap1	315.9633	-0.4551935	0.4284957	-1.062306	0.2880968	0.6524595	interaction
Hnrnpa1	3617.75	-0.06369051	0.2620606	-0.2430374	0.8079764	0.9443051	interaction
Gm13078	0						interaction
Scgb2b24	0						interaction
Gm5564	1.712208	-0.2362321	0.8534751	-0.2767885	0.7819425	0.9356497	interaction
Cmtr2	93.99524	-0.2961693	0.1671636	-1.771734	0.07643878	0.3523638	interaction
Ppm1e	19.30349	0.5975757	0.4186599	1.427354	0.153478	0.4912123	interaction
Camk2n1	696.336	-1.076301	0.3310299	-3.25137	0.001148505	0.03266174	interaction
C77370	11.82989	-0.3282577	0.4729877	-0.694009	0.4876765	0.805119	interaction
Olfr71	0.2153862	-0.3478241	4.206012	-0.08269688	0.9340926		interaction
Tmem150b	8.898345	0.4101402	0.4837564	0.8478238	0.3965361	0.7440999	interaction
Sh2d7	1.548317	-0.7910465	0.6672108	-1.185602	0.2357795	0.598077	interaction
5930403N24Rik	14.79931	-0.5242274	0.3015351	-1.738529	0.08211772	0.3645122	interaction
Sox18	568.4891	-0.1193583	0.2391282	-0.4991393	0.6176813	0.8715342	interaction
Krtap4-16	0.06747056	0.01286104	4.206012	0.003057776	0.9975603		interaction
Scn4b	112.4961	-2.21646	0.7677437	-2.886979	0.003889603	0.06606274	interaction
Olfr231	0						interaction
Mospd4	1.338731	0.3374021	0.7733722	0.4362739	0.662638		interaction
Rnf222	0.4287265	0.6296572	2.021647	0.3114576	0.7554527		interaction
C1qtnf2	35.15244	-0.2005428	0.3263063	-0.6145846	0.5388291	0.8327304	interaction
Olfr1352	0						interaction
Fam19a4	0.1886453	0.3735026	4.206012	0.08880207	0.9292392		interaction
Cox17	132.6841	-0.07243251	0.1478484	-0.4899108	0.624197	0.8740894	interaction
Ferd3l	0.07039706	0.7341862	4.206012	0.1745564	0.8614282		interaction
Golph3l	456.3145	0.338442	0.1725527	1.961383	0.04983438	0.2809224	interaction
Kctd4	33.50772	-2.69782	0.9200059	-2.932395	0.003363589	0.06019845	interaction
Ar	1016.409	0.501714	0.3239936	1.548531	0.1214946	0.4408218	interaction
Zfp526	154.9646	-0.1270207	0.1680301	-0.7559401	0.4496851	0.7814105	interaction
Fam43a	1195.988	-0.6961641	0.2616872	-2.660291	0.007807326	0.1039331	interaction
4731417B20Rik	0						interaction
Spin2c	14.78328	-0.5424933	0.6349315	-0.8544123	0.3928766	0.7418485	interaction
Zfp319	287.6311	-0.06996641	0.1670427	-0.4188535	0.6753232	0.8952421	interaction
Arsj	6.797874	-0.3274085	0.4704966	-0.6958785	0.4865049	0.8038601	interaction
Unc119b	782.8311	0.2029558	0.2231859	0.9093576	0.3631614	0.7179562	interaction
4930430F08Rik	89.54278	0.1893765	0.1717763	1.10246	0.2702618	0.6343664	interaction
Zfp518b	116.2438	0.08207311	0.1768015	0.4642104	0.642497	0.8824233	interaction
Lyrm4	145.8803	0.08501923	0.1488452	0.5711925	0.5678692	0.8459864	interaction
Prr12	1387.181	-0.2131362	0.1510364	-1.411158	0.158198	0.4982769	interaction
Gm7862	7.005968	-0.05605387	0.3667494	-0.1528397	0.8785247	0.9685885	interaction
Ccdc147	0.1402912	-0.7084737	4.206012	-0.1684431	0.8662347		interaction
Lrrc8e	48.3411	-1.78518	0.4171977	-4.278978	1.877531e-05	0.002951629	interaction
Olfr1165-ps	0						interaction
Ticrr	15.73731	-0.03461493	0.6875439	-0.05034577	0.9598468	0.9907569	interaction
Tmem215	3.496775	-2.479479	0.7366444	-3.36591	0.000762915	0.02554011	interaction
Bdh1	64.87744	-0.6320898	0.6193835	-1.020514	0.3074845	0.672197	interaction
Tcaim	309.6998	0.2859997	0.1682284	1.700068	0.08911809	0.379718	interaction
B3gntl1	148.0689	0.2343881	0.2093212	1.119753	0.2628189	0.6263714	interaction
Hrk	7.318905	-0.8570733	0.449102	-1.908416	0.0563375	0.3000239	interaction
Oacyl	7.100856	-1.815248	0.6684601	-2.715567	0.006616238	0.09353647	interaction
Vwa5b2	1.958501	-0.7125108	0.6512411	-1.094082	0.2739192	0.6381908	interaction
Actrt1	0.06555541	-0.7084641	4.206012	-0.1684408	0.8662365		interaction
Olfml2a	86.51079	-0.8224353	0.2782482	-2.955762	0.003118982	0.05749635	interaction
Rps11-ps4	0						interaction
Gjb4	7.226502	-3.043227	0.7774973	-3.914132	9.072992e-05	0.007103321	interaction
Pkd1l1	2.377907	1.197105	1.260897	0.9494078	0.3424132	0.70091	interaction
Gm7729	4.278775	0.5666604	0.4543234	1.247262	0.2123013	0.5714977	interaction
Ttc34	0.6634963	1.030375	2.193778	0.4696803	0.6385834		interaction
Olfr218	0						interaction
Olfr1440	0						interaction
Tas2r143	0.1836696	0.01284828	4.206012	0.003054742	0.9975627		interaction
Zfp316	530.6647	-0.264833	0.1833503	-1.44441	0.1486236	0.4842853	interaction
Rbm12b1	101.7964	-0.01780091	0.2801496	-0.06354071	0.9493359	0.9891086	interaction
Cxxc5	846.3107	0.06574203	0.1047822	0.6274158	0.5303867	0.8281787	interaction
Mtfr1l	1711.797	0.1918834	0.1486338	1.29098	0.1967105	0.5497189	interaction
Tmem251	193.714	0.441627	0.1391251	3.174317	0.001501898	0.03788677	interaction
Lce1l	0						interaction
Olfr981	0						interaction
C87436	284.7178	-0.07614999	0.08475813	-0.8984388	0.3689517	0.7229304	interaction
0610025J13Rik	10.89556	0.660735	0.4864706	1.358222	0.1743933	0.5212964	interaction
Gm5424	4.745003	1.225948	0.9922189	1.235562	0.2166213	0.5758738	interaction
Tifa	129.9387	0.1708599	0.4258802	0.4011924	0.6882785	0.90115	interaction
Chtf8	1053.167	0.07186772	0.0945457	0.7601374	0.4471725	0.7801857	interaction
Fam46b	49.6039	-1.889746	0.4401073	-4.293831	1.756163e-05	0.002852096	interaction
Enpp7	0.03021837	0.3735189	4.206012	0.08880593	0.9292361		interaction
Slitrk4	24.31075	-0.2913499	0.3519464	-0.8278246	0.4077698	0.7510624	interaction
Csnk2a2	500.7595	-0.07885828	0.07434508	-1.060706	0.2888235	0.6533522	interaction
Mapk10	1.654554	0.5242757	0.7700492	0.680834	0.4959765	0.8089234	interaction
Hmga1	572.921	0.1066143	0.2855333	0.3733867	0.7088607	0.9096203	interaction
Foxc2	20.24107	-0.6933727	0.4623939	-1.499528	0.1337367	0.4629947	interaction
Vmn1r67	0.02907659	0	4.206012	0	1		interaction
Igbp1b	0						interaction
Bst2	1418.661	-0.4853612	0.2742981	-1.769466	0.07681611	0.3529374	interaction
Nxph3	17.15041	-1.516736	0.4628995	-3.2766	0.001050652	0.03091711	interaction
Rpl14-ps1	152.6515	-0.006335684	0.2109778	-0.0300301	0.976043	0.9943606	interaction
Cdc42se1	1942.877	0.0462031	0.236189	0.1956192	0.8449082	0.9582742	interaction
Adam24	0.03783781	-0.3478063	4.206012	-0.08269265	0.9340959		interaction
Cystm1	355.511	0.2182041	0.4398741	0.4960604	0.6198518	0.872606	interaction
Kctd11	230.7755	-0.2371168	0.1651626	-1.435657	0.1511001	0.4878849	interaction
Gprc5a	22.44234	0.5784645	0.6571884	0.8802111	0.3787449	0.7308061	interaction
Fat4	191.2842	-0.4444977	0.1581563	-2.810496	0.004946522	0.0768526	interaction
Gm9812	2.273736	0.5846622	0.6905841	0.8466199	0.397207	0.7443085	interaction
2310005G13Rik	1.785701	0.4949097	0.907882	0.5451256	0.5856671	0.8557991	interaction
BC089491	0.5872868	-1.871978	1.18523	-1.579421	0.1142395		interaction
Ccdc66	147.4417	0.1401288	0.1733704	0.8082627	0.4189394	0.7585532	interaction
Kif2b	0.2827906	2.682576	4.17052	0.6432233	0.5200792		interaction
Mrps7	1612.166	0.3442997	0.2114115	1.628576	0.1034029	0.4073717	interaction
Fam83h	381.5425	-0.5511917	0.3248927	-1.696535	0.08978466	0.3814483	interaction
A530053G22Rik	297.0693	1.042497	0.3616296	2.882776	0.00394188	0.06673003	interaction
Rhoj	501.4691	-0.3943917	0.2062635	-1.912077	0.05586626	0.2990542	interaction
8030474K03Rik	0.3136827	0.7341654	4.206012	0.1745514	0.8614321		interaction
Ttc6	150.4472	-1.78911	0.887303	-2.016347	0.04376374	0.2627254	interaction
Epm2aip1	820.559	0.02504166	0.1310037	0.1911523	0.8484063	0.9590998	interaction
Olfr1341	0						interaction
2410016O06Rik	136.2572	-0.1573319	0.2418936	-0.6504179	0.5154223	0.8199562	interaction
Zfp787	535.3272	0.07401923	0.1697374	0.4360809	0.662778	0.8899575	interaction
Gpr61	0.6744673	-1.282393	1.020256	-1.256933	0.208778		interaction
Ppp1r3b	2086.39	1.814077	0.6424388	2.823736	0.004746749	0.07504293	interaction
Cldn12	386.2273	0.3855309	0.1959954	1.967041	0.04917852	0.2794398	interaction
Phgr1	0.02749991	-0.3478063	4.206012	-0.08269265	0.9340959		interaction
Mpeg1	1262.093	0.1098414	0.4546298	0.2416063	0.8090853	0.9444609	interaction
3110062M04Rik	103.9626	0.06668214	0.1273624	0.523562	0.6005832	0.8631073	interaction
Lrrc75b	134.3654	-1.273983	0.6401007	-1.990285	0.0465596	0.2714158	interaction
Atp10d	341.457	0.2188703	0.2712647	0.8068515	0.419752	0.7591382	interaction
Gltpd2	2.940505	0.5461078	0.6399075	0.8534168	0.3934282	0.7423196	interaction
Gchfr	10.58228	-0.08157834	0.4337488	-0.1880774	0.850816	0.9600506	interaction
Ddit4l	26.59009	-0.07743046	0.5195413	-0.1490362	0.8815251	0.9695444	interaction
Slc39a3	1009.815	-0.04639361	0.1461624	-0.3174114	0.7509314	0.9252205	interaction
Fam187b	13.23315	-1.129697	0.6135497	-1.841248	0.0655852	0.3246862	interaction
Mettl21e	0.2118349	-1.67427	4.196408	-0.3989769	0.6899102		interaction
Krt1	2.512472	-1.561467	0.7027257	-2.222014	0.02628234	0.1999514	interaction
Brox	697.0876	0.2113865	0.07319841	2.887856	0.003878775	0.06599291	interaction
Hnf4aos	0.8999485	-1.321476	1.072996	-1.231577	0.2181073		interaction
Ckap4	447.6107	-0.368239	0.2304644	-1.597813	0.1100847	0.4192151	interaction
Vat1l	309.5042	0.8767785	0.395036	2.21949	0.0264534	0.2007088	interaction
Il1f10	0						interaction
Spesp1	0.09123011	0.3735284	4.206012	0.08880821	0.9292343		interaction
Pip5kl1	0.8872229	-0.9576132	1.162741	-0.8235829	0.4101766		interaction
Gpr1	12.87882	-0.4018183	0.3891494	-1.032555	0.3018121	0.6668144	interaction
Hectd3	919.3776	0.1373401	0.1109246	1.238139	0.2156644	0.5755446	interaction
Pramef8	202.3175	-0.04383915	0.1573106	-0.2786789	0.7804912	0.9354256	interaction
Fbl	1187.019	-0.1531364	0.2455803	-0.6235696	0.5329103	0.8294827	interaction
Mbtps2	311.4497	-0.08371532	0.1026383	-0.8156341	0.4147094	0.7556095	interaction
Atxn1	616.7037	0.4020391	0.1757144	2.288026	0.02213602	0.1831557	interaction
Irgm1	565.8068	0.02192013	0.3098614	0.07074171	0.9436033	0.9879107	interaction
Olfr374	0.1775481	0.7341913	3.378788	0.2172943	0.827979		interaction
Zfp474	0.4676732	3.265172	4.161629	0.7845899	0.4326941		interaction
Zfp740	1719.611	-0.1687961	0.1537392	-1.097938	0.2722315	0.6364051	interaction
Prl7a2	0						interaction
Ltb4r1	20.45286	-0.5419543	0.3940661	-1.375288	0.1690422	0.5147447	interaction
Tefm	202.8872	0.3343753	0.1913117	1.747804	0.08049803	0.3606628	interaction
Olfr1451	0						interaction
Myct1	151.2913	0.03432103	0.2868182	0.1196613	0.9047515	0.9768294	interaction
Gpr6	0						interaction
Vmn1r179	0						interaction
Vmn1r193	0						interaction
Csl	1.039747	-2.207256	1.239265	-1.781102	0.07489587		interaction
Mageb16	0						interaction
Adck2	478.7174	-0.1394726	0.1133738	-1.230201	0.2186218	0.5777485	interaction
Nqo2	265.6917	0.01353237	0.2060692	0.06566905	0.9476413	0.9886131	interaction
Gm5815	0.3685494	-2.068703	1.460049	-1.416873	0.1565201		interaction
Spz1	0.1208735	1.488008	4.2034	0.3540011	0.7233381		interaction
4930432E11Rik	0.6183103	2.417303	1.670916	1.446694	0.1479828		interaction
Slc26a1	21.42159	0.4322492	0.3025485	1.428694	0.1530922	0.4906089	interaction
Gpr156	94.95295	0.7955992	0.4508935	1.764495	0.07764871	0.3551023	interaction
Zbtb21	304.8641	0.08689133	0.1186521	0.7323201	0.4639732	0.7906241	interaction
Pla2g4f	22.41634	0.7801489	1.143285	0.6823746	0.4950021	0.8082714	interaction
BC053393	0						interaction
Olfr1020	0						interaction
Tshz1	860.6466	0.0818473	0.09181389	0.8914479	0.3726889	0.7255508	interaction
Tapt1	1578.243	-0.5035093	0.1766996	-2.849521	0.004378514	0.07152301	interaction
Wdr27	5.194026	-0.07279514	0.6455225	-0.1127693	0.9102134	0.9782654	interaction
Gm5637	5.991348	-0.06018606	0.372827	-0.1614316	0.8717535	0.9666964	interaction
Mars2	221.9864	0.09003502	0.1737402	0.5182165	0.6043072	0.8650717	interaction
2610303G11Rik	0						interaction
Spsb4	6.124779	-1.40244	0.6376669	-2.199329	0.0278545	0.2062753	interaction
1110032F04Rik	9.938502	0.2052894	1.177491	0.1743448	0.8615945	0.9636566	interaction
Msgn1	0.4929524	-0.4583617	2.100046	-0.2182627	0.8272244		interaction
Zfp41	77.2521	-0.2031562	0.1749264	-1.161381	0.2454869	0.6090989	interaction
Fbxo41	4.438444	-1.131163	0.678202	-1.667885	0.09533852	0.3926844	interaction
Catsperb	0.1818852	1.419178	4.193698	0.3384073	0.7350562		interaction
Ccdc108	0.3156529	0.01287058	1.98962	0.006468866	0.9948386		interaction
Mipol1	94.32519	0.03007797	0.1846133	0.1629242	0.8705781	0.9664893	interaction
Ccer1	0.03176484	0.3735189	4.206012	0.08880593	0.9292361		interaction
Acsm4	0.3219913	-0.4970579	1.979471	-0.2511064	0.8017318		interaction
Spata2	554.6675	0.1627589	0.1011788	1.608627	0.107698	0.4148938	interaction
Vmn1r68	0						interaction
Pcdhb15	12.14863	-0.1554661	0.307799	-0.5050895	0.613496	0.8700921	interaction
Ankrd33	0.7484103	0.8033848	1.476853	0.5439842	0.5864524		interaction
Zfp445	577.9656	0.2387974	0.1146242	2.083308	0.03722317	0.2417292	interaction
Nipa1	116.0153	0.1022798	0.2363152	0.4328108	0.6651522	0.8910349	interaction
Olfr1151	0						interaction
Prr15l	103.0986	-0.7456022	0.78599	-0.9486153	0.3428163	0.701054	interaction
D030056L22Rik	196.2814	0.02949201	0.09842739	0.2996322	0.7644577	0.929659	interaction
Tmem164	657.2184	-0.2271686	0.1705951	-1.331624	0.1829837	0.5336303	interaction
1700031F10Rik	0						interaction
Olfr432	0.06291235	-0.3478095	4.206012	-0.08269341	0.9340953		interaction
Olfr914	0						interaction
Teddm1	6.693424	3.402321	0.9611145	3.539975	0.0004001655	0.01658998	interaction
Gm9817	0.5491549	-1.265367	1.316152	-0.9614145	0.3363438		interaction
Dusp28	324.2432	0.5559657	0.2692364	2.064972	0.03892564	0.2471495	interaction
Ube2dnl2	0						interaction
Ngrn	504.7542	0.007012393	0.09511958	0.07372187	0.9412317	0.9877621	interaction
Lrrc4b	5.931818	-0.1674994	0.4856101	-0.3449257	0.7301502	0.9180771	interaction
Tmem198b	179.3133	-0.1957891	0.113896	-1.719017	0.08561123	0.3719536	interaction
Ofcc1	8.193711	-1.3401	0.5710141	-2.346877	0.01893149	0.1673516	interaction
Rnf31	787.6598	-0.1689204	0.1742424	-0.9694567	0.3323174	0.6934396	interaction
Tas2r139	0						interaction
Pbp2	0.481634	1.178579	2.394905	0.4921193	0.622635		interaction
Dnajb7	15.58426	0.07814316	0.2842768	0.2748841	0.7834053	0.9359303	interaction
Cldn14	0.7736619	-1.467521	1.121081	-1.309023	0.1905265		interaction
Fam221a	34.79984	-0.9013465	0.5203314	-1.732255	0.08322824	0.3667081	interaction
9430041J12Rik	0						interaction
Ankdd1b	26.55016	-0.3599864	0.2408436	-1.49469	0.1349955	0.4650764	interaction
Ticam1	279.2641	-0.07190223	0.09871496	-0.7283823	0.4663796	0.7912438	interaction
Cltc	4137.414	0.2540698	0.1075121	2.363173	0.0181192	0.1634163	interaction
1700113H08Rik	1.186783	-1.766414	1.513978	-1.166737	0.2433164		interaction
Cd24a	1475.018	-1.193152	0.578111	-2.06388	0.03902908	0.2474344	interaction
Zfp654	236.1635	0.332841	0.165947	2.005707	0.04488752	0.2666939	interaction
Dmrta2	18.58978	0.02953566	0.3996233	0.07390876	0.941083	0.987709	interaction
Tet1	41.9393	-0.8624255	0.4496894	-1.917825	0.05513325	0.2969097	interaction
Olfr1052	0.02875205	-0.3478063	4.206012	-0.08269265	0.9340959		interaction
1700001C19Rik	1.792702	-0.7061172	0.881122	-0.8013841	0.4229093	0.7619705	interaction
Khnyn	641.305	-0.1677267	0.237432	-0.7064202	0.4799269	0.7999932	interaction
Cyp4x1	0.8341859	-2.179847	1.784239	-1.221724	0.2218122		interaction
Chst9	3.815219	-2.147364	0.8719234	-2.46279	0.01378606	0.1418479	interaction
Tigd5	91.80587	-0.2505232	0.22349	-1.120959	0.2623052	0.6261613	interaction
Gm6684	7.032556	-0.1669811	0.6081453	-0.2745744	0.7836432	0.9359496	interaction
Helt	0.03277655	0	4.206012	0	1		interaction
Neurl3	509.2676	0.2446452	0.6423641	0.3808514	0.7033135	0.9066376	interaction
Samd14	297.2422	-1.298202	0.2524081	-5.143266	2.700032e-07	0.000189494	interaction
Irs3	1190.149	-0.09152858	0.3457464	-0.2647275	0.7912194	0.937715	interaction
Rab2a	2661.928	0.2835402	0.1206628	2.349857	0.01878064	0.1665426	interaction
Gm9818	0						interaction
Dync2h1	186.9004	-0.139577	0.1124048	-1.241735	0.2143342	0.5741432	interaction
Gjd3	1.990763	0.8700053	0.9048258	0.9615168	0.3362924	0.6961767	interaction
Vmn1r54	0						interaction
Dusp18	269.9307	-0.07083582	0.2569029	-0.27573	0.7827555	0.9359303	interaction
Olfr1495	0.02728219	-0.3478063	4.206012	-0.08269265	0.9340959		interaction
Ythdf3	1465.758	0.2320843	0.1216872	1.90722	0.05649211	0.3004402	interaction
Rpl9	7322.567	-0.1505803	0.1810958	-0.8314953	0.4056939	0.7500785	interaction
Cdh19	73.38075	0.06422062	0.368999	0.1740401	0.861834	0.9636566	interaction
Ccdc36	1.117318	0.3984297	1.179499	0.3377956	0.7355172		interaction
Fam185a	168.3592	0.1275054	0.165234	0.7716656	0.4403125	0.7758842	interaction
Rnase2a	0.6514678	-2.820048	1.88777	-1.493852	0.1352144		interaction
Olfr684	0						interaction
Gm527	58.675	0.05386849	0.1851668	0.2909188	0.7711134	0.9317561	interaction
BC048546	0.2699411	0.01287136	1.9823	0.006493144	0.9948193		interaction
Cldn2	4.597819	-0.08801329	0.6427999	-0.1369218	0.8910926	0.9725139	interaction
Fbxw21	0.09411537	0.3735284	4.206012	0.08880821	0.9292343		interaction
Mageh1	209.6618	0.366836	0.2257508	1.62496	0.1041711	0.4093314	interaction
Taf9b	184.4282	0.3672311	0.1613102	2.276552	0.022813	0.1857846	interaction
Hist1h2be	146.0433	0.332086	0.309947	1.071428	0.2839769	0.6485385	interaction
C2cd3	462.1472	0.007948924	0.1200297	0.06622462	0.947199	0.9886131	interaction
Ptgs1	141.3607	-0.05975401	0.2764821	-0.2161225	0.8288922	0.9522023	interaction
Krtap1-5	0						interaction
Prss45	0.6599497	-0.3469147	1.612342	-0.2151619	0.8296411		interaction
Mc4r	0.06073128	0	4.206012	0	1		interaction
Emc6	1958.482	0.4005843	0.2631799	1.522093	0.1279857	0.452515	interaction
Gap43	4.164184	-0.1873378	0.4942803	-0.3790114	0.7046794	0.907396	interaction
Zfp358	510.5893	-0.2015669	0.1561274	-1.291041	0.1966895	0.5497189	interaction
Sfn	390.9216	-0.9194516	0.4786943	-1.920749	0.05476335	0.2958907	interaction
Neurl4	1463.272	0.03160932	0.1135899	0.2782758	0.7808006	0.9356371	interaction
Olfr370	0.03277655	0	4.206012	0	1		interaction
Gpr15	10.74162	0.2622603	1.23133	0.2129894	0.8313352	0.9530072	interaction
Smgc	0.03416029	0	4.206012	0	1		interaction
Kcnv2	4.102332	-2.457785	0.841333	-2.921299	0.003485752	0.06151556	interaction
Pcdhb13	8.443394	-0.9532908	0.4069811	-2.342347	0.0191629	0.1684041	interaction
4931429P17Rik	0.2711739	-2.031228	4.039059	-0.5028963	0.6150372		interaction
Kcne4	55.58872	0.4997818	0.4147888	1.204907	0.2282393	0.5896615	interaction
Zfp286	16.27443	-0.7518343	0.3431481	-2.190991	0.02845243	0.2090494	interaction
Mettl21c	5.90086	-0.8600731	0.8790021	-0.9784653	0.3278442	0.6891076	interaction
Lancl3	8.872016	-0.1113589	0.4679341	-0.2379799	0.8118967	0.9452658	interaction
Gm5806	0.492872	0.3133084	1.313818	0.2384717	0.8115152		interaction
Olfr976	0						interaction
Lcn10	2.79474	3.46088	1.031369	3.355616	0.0007918852	0.02615351	interaction
Gm973	8.049826	0.3571282	0.5222525	0.6838229	0.494087	0.8078371	interaction
Cstad	6.40553	-1.307183	0.5142579	-2.541883	0.01102571	0.1253855	interaction
Abhd17b	627.2651	0.0802526	0.1510045	0.5314584	0.5951012	0.8607142	interaction
Dnah14	0.5171855	-1.717223	2.077094	-0.826743	0.4083827		interaction
Gm7367	21.99029	0.3300712	0.3105338	1.062916	0.2878203	0.652209	interaction
Zfp768	636.2813	-0.007316761	0.2247334	-0.03255752	0.9740274	0.9937237	interaction
B3gnt1	715.82	-0.01538559	0.1880546	-0.08181449	0.9347942	0.9852762	interaction
Als2cr11	0.2150081	-0.3605852	3.318121	-0.1086715	0.913463		interaction
A730013G03Rik	0.164154	0.7341926	4.206012	0.1745579	0.861427		interaction
Atmin	549.2871	-0.136444	0.08886953	-1.53533	0.1247029	0.4461199	interaction
Defb9	0						interaction
Odf3b	17.90467	-0.009136498	0.3891751	-0.02347658	0.9812701	0.9950032	interaction
Tgif1	247.808	-0.3669559	0.3569688	-1.027978	0.3039604	0.6685836	interaction
Ctdspl	3010.505	-0.1315489	0.2579054	-0.5100667	0.6100047	0.8681666	interaction
Zbtb44	632.8188	0.001787487	0.1082067	0.01651918	0.9868202	0.9956856	interaction
Flrt2	106.9605	-0.8191865	0.4483788	-1.826996	0.0677003	0.3303647	interaction
Gpr68	164.7855	0.2352011	0.8200433	0.2868154	0.7742536	0.9329837	interaction
Rexo1	1153.664	-0.08183913	0.1705791	-0.4797723	0.6313893	0.8764167	interaction
Cmya5	437.4734	-3.382364	0.9060481	-3.733095	0.0001891409	0.01106193	interaction
Fam180a	18.57974	-0.4992747	0.6934317	-0.7200055	0.4715216	0.7945774	interaction
AI837181	1026.52	0.09349511	0.08476948	1.102934	0.270056	0.6341859	interaction
Dlk2	10.92772	-0.8586874	0.5840964	-1.470113	0.1415313	0.4738842	interaction
Xxylt1	322.2619	-0.1315852	0.1006301	-1.307613	0.1910046	0.5427222	interaction
Antxrl	0.4764287	-1.471537	1.49557	-0.9839305	0.3251497		interaction
Fam132b	2.532465	-1.207129	0.8035008	-1.502337	0.13301	0.4619204	interaction
Olfr139	0						interaction
Arl4a	2611.691	0.4703196	0.2724418	1.726313	0.08429119	0.3686637	interaction
Gphn	721.5943	0.2040368	0.1779768	1.146423	0.25162	0.6163254	interaction
Dynlrb1	2559.591	0.238671	0.1293649	1.844944	0.06504569	0.3233945	interaction
A530099J19Rik	26.19575	0.5179258	0.6190418	0.8366572	0.4027853	0.7486986	interaction
8030462N17Rik	241.604	0.2590041	0.1140671	2.27063	0.02316939	0.1873669	interaction
Zfp30	111.7984	-0.3687469	0.2316363	-1.591922	0.1114022	0.4215511	interaction
Klhl34	2.571232	-1.31845	1.140882	-1.155642	0.2478277	0.6119707	interaction
4932411E22Rik	1.542826	0.1257879	0.7402491	0.1699264	0.865068	0.9647264	interaction
Inhbe	1.094406	0.93205	2.249139	0.414403	0.678579		interaction
Dlgap2	2.244184	1.805835	1.496223	1.206929	0.2274594	0.5885323	interaction
Rnf152	126.2961	0.6859196	0.2863206	2.395635	0.01659162	0.1565252	interaction
Adamts12	449.5583	-0.5309385	0.3489971	-1.521326	0.1281779	0.4527596	interaction
Cldn4	1204.592	-0.8060209	0.9619046	-0.8379426	0.4020629	0.7481241	interaction
Mroh7	4.982349	-0.8829832	0.6252975	-1.412101	0.1579203	0.4978809	interaction
Baiap3	104.6748	0.1160818	0.474329	0.2447285	0.8066667	0.9436806	interaction
Mbd3l2	0						interaction
Gm6776	0.5852934	-0.253966	1.460206	-0.1739248	0.8619246		interaction
Olfr1396	5.204942	-0.3237628	0.6118796	-0.5291282	0.5967165	0.8617046	interaction
Tspyl1	1486.996	0.1215531	0.0737956	1.647159	0.09952546	0.4010245	interaction
BC049715	3.661785	0.3157943	0.821049	0.384623	0.7005168	0.9059464	interaction
Dmbt1	1516.116	-3.898078	0.956511	-4.075309	4.595338e-05	0.004907395	interaction
Slfnl1	1.403588	-0.143372	1.017438	-0.1409147	0.8879373		interaction
Als2cr12	216.6695	0.2849119	0.3003284	0.9486679	0.3427896	0.701054	interaction
Rtp2	0						interaction
Mis18bp1	22.18165	0.08048813	0.4720297	0.170515	0.8646052	0.9646897	interaction
Olfr67	0						interaction
Fbxo28	725.8925	0.1825336	0.0812149	2.247538	0.02460566	0.1925631	interaction
Olfr616	0						interaction
Olfr629	0						interaction
Cltb	1624.299	-0.0163663	0.1508595	-0.108487	0.9136094	0.9794718	interaction
Tmem41b	489.4101	0.3866761	0.1744029	2.217142	0.02661337	0.2016889	interaction
Lxn	79.94224	-0.1215418	0.267957	-0.453587	0.6501261	0.8855057	interaction
Mmp10	0.08851073	0	4.206012	0	1		interaction
Krtap3-1	0.03519853	0.3735189	4.206012	0.08880593	0.9292361		interaction
Acot10	0.4204294	1.046276	1.64792	0.6349071	0.525489		interaction
Tyw3	60.91762	0.2178603	0.1808008	1.204974	0.2282133	0.5896615	interaction
Nccrp1	3.651174	0.4932824	0.8430224	0.5851356	0.5584565	0.841066	interaction
Mafa	13.45404	-0.8960754	0.7502351	-1.194393	0.2323243	0.5940718	interaction
Nxpe5	90.3097	0.2571256	0.3367911	0.7634571	0.4451908	0.7795319	interaction
Olfr1122	0						interaction
Zfp235	79.45485	0.02000858	0.147147	0.1359768	0.8918396	0.9728844	interaction
Frat2	120.4743	-0.3870399	0.2749982	-1.407427	0.1593008	0.4998314	interaction
Ankrd34c	0.281879	-2.017809	3.231726	-0.6243749	0.5323814		interaction
A430005L14Rik	278.3311	-0.005881012	0.1045804	-0.05623437	0.9551551	0.9901402	interaction
BC029214	634.3827	0.3151008	0.1593227	1.977753	0.04795663	0.2760386	interaction
Ddi1	0.2591175	1.368011	3.246732	0.4213502	0.6734993		interaction
Olfr791	0						interaction
Apof	18.46043	-0.4850222	0.8041246	-0.603168	0.546397	0.8353884	interaction
Fgfbp3	140.3879	-0.07633753	0.2685557	-0.2842521	0.7762172	0.9335033	interaction
2810006K23Rik	212.612	0.2646954	0.1360753	1.945212	0.05174941	0.2866107	interaction
Cdcp2	4.18706	-1.612471	0.5428075	-2.970612	0.002972068	0.05585664	interaction
Nr1h4	11.7401	0.004196055	0.5369723	0.007814285	0.9937652	0.9979717	interaction
Krt83	5.569561	-2.12834	0.7452309	-2.855948	0.004290861	0.07073801	interaction
D930020B18Rik	0.7694107	0.0302703	1.274718	0.02374667	0.9810547		interaction
Gm5454	0.4478964	1.058582	2.134769	0.4958768	0.6199813		interaction
Fbxo30	224.6818	0.09163967	0.1507109	0.6080494	0.5431547	0.8345218	interaction
Cd3eap	206.8153	-0.3248795	0.1268931	-2.560262	0.01045933	0.1228451	interaction
Pea15b	0						interaction
Tssk6	14.05975	0.04847837	0.390616	0.1241075	0.9012302	0.9762601	interaction
Vmn1r74	0						interaction
Trpt1	207.7197	0.2637023	0.2033347	1.296888	0.1946697	0.5477161	interaction
Crry-ps	0.07011648	0.3735157	4.206012	0.08880517	0.9292367		interaction
Gal3st3	2.507425	-0.1967242	0.643387	-0.3057633	0.7597848	0.9286282	interaction
1600012P17Rik	0.3394744	0.01286772	2.310701	0.005568755	0.9955568		interaction
Olfr26	0						interaction
Msl3l2	118.3904	-0.1654581	0.1990188	-0.8313691	0.4057652	0.7500785	interaction
Tctex1d4	4.338986	-0.497267	0.5207634	-0.9548808	0.339638	0.6988851	interaction
Pdha2	0						interaction
Rps8	8487.696	-0.3492202	0.2419351	-1.443446	0.148895	0.48431	interaction
Rpsa-ps10	159.2318	-0.1906603	0.3386064	-0.5630736	0.5733848	0.8490381	interaction
Gpr82	2.651764	-1.55018	0.8644644	-1.793226	0.07293682	0.3446691	interaction
Zcchc5	15.87077	-1.524118	0.7656153	-1.99071	0.04651279	0.2712869	interaction
4930533K18Rik	1.334041	-0.7222116	0.9892444	-0.7300639	0.4653511		interaction
Yipf6	791.1539	0.1466136	0.1303617	1.124668	0.2607298	0.6249952	interaction
Ccdc144b	38.69232	0.1164509	0.3889458	0.2994014	0.7646338	0.9297004	interaction
Olfr1388	0.7068449	-0.2640061	1.540075	-0.1714242	0.8638902		interaction
Champ1	346.5149	-0.142575	0.1852611	-0.7695897	0.4415433	0.7765835	interaction
Ust	346.2017	0.1934955	0.2116053	0.9144171	0.3604977	0.7162671	interaction
Ppp1r2	1666.845	0.05364069	0.1355239	0.3958025	0.6922507	0.9023392	interaction
Olfr736	0.06535812	0	4.206012	0	1		interaction
Ubiad1	280.5919	0.1855098	0.1904483	0.9740688	0.3300224	0.6910987	interaction
4922502D21Rik	0.272596	2.466769	4.174831	0.5908669	0.5546096		interaction
Bola2	691.5904	0.0440691	0.1632709	0.2699141	0.7872264	0.9371149	interaction
BC025446	1.469877	1.490204	2.58542	0.5763874	0.5643533	0.8450171	interaction
Fcgbp	3412.281	-2.251371	0.9903281	-2.273359	0.02300457	0.1866486	interaction
Wbp1l	2603.681	0.2388902	0.1586095	1.506153	0.1320279	0.4603153	interaction
BC048609	0.9482402	-0.996777	1.114257	-0.8945668	0.3710187		interaction
Samd9l	934.8857	0.3877903	0.4011762	0.9666334	0.3337273	0.6943436	interaction
Fbxo40	54.083	-3.437429	1.097972	-3.130707	0.001743863	0.04158816	interaction
Rnf150	541.0534	0.246264	0.2326171	1.058667	0.2897516	0.6545475	interaction
Zc3hav1l	65.79433	-0.5664003	0.2892524	-1.958153	0.05021209	0.2819999	interaction
Utf1	5.450572	0.3164257	1.040243	0.3041843	0.7609875	0.9286282	interaction
Fancb	32.25725	0.3574315	0.3014466	1.185721	0.2357327	0.5980356	interaction
Hs3st3a1	10.90915	-0.03692821	0.4877427	-0.07571249	0.9396478	0.9871065	interaction
Lrrc49	65.41839	-0.8385671	0.2232922	-3.75547	0.0001730166	0.0103657	interaction
Atg16l2	221.1982	-0.02555869	0.4184082	-0.06108553	0.9512911	0.989416	interaction
Ankfn1	0.7829454	-1.286551	1.098571	-1.171113	0.2415532		interaction
Phf13	514.8792	-0.2976807	0.1733065	-1.717655	0.08585958	0.3726147	interaction
Lix1	41.13385	1.048896	0.4400515	2.383576	0.01714534	0.1593017	interaction
Flrt1	23.16134	0.5319676	0.4910909	1.083237	0.2787034	0.642889	interaction
Slc38a9	361.0619	-0.03035681	0.1892394	-0.1604148	0.8725543	0.9667283	interaction
Sned1	721.756	-1.032825	0.285299	-3.620148	0.0002944345	0.01432161	interaction
Olfr685	0						interaction
Gjb1	22.12186	2.428288	1.195473	2.031236	0.04223109	0.2582088	interaction
Cd300lf	48.02508	0.1392348	0.7955159	0.1750245	0.8610604	0.9636566	interaction
Oog4	0.03176484	0.3735189	4.206012	0.08880593	0.9292361		interaction
Akap10	367.7193	0.1571354	0.08445773	1.860521	0.06281179	0.3181551	interaction
9330154K18Rik	1.43508	-0.09621207	0.9558712	-0.1006538	0.9198253	0.9809669	interaction
Ccdc88b	554.079	0.0786878	0.6465351	0.1217069	0.9031311	0.9762784	interaction
Tigd4	1.152566	0.961646	1.297419	0.7411995	0.4585725		interaction
Trim16	459.6858	0.2514204	0.3470341	0.7244831	0.4687692	0.792515	interaction
Gm6484	862.9628	1.369849	0.5759821	2.378283	0.01739345	0.1603936	interaction
Pygo2	819.0139	-0.06064619	0.1100077	-0.5512903	0.5814347	0.8545189	interaction
A730018C14Rik	0.04923077	-0.7084641	4.206012	-0.1684408	0.8662365		interaction
Cdca4	224.4026	-0.0138954	0.3282052	-0.04233754	0.9662296	0.9918021	interaction
BC051628	3.081812	0.9179939	0.816925	1.123719	0.2611324	0.6252581	interaction
Diras2	16.15616	-0.8180425	0.4790918	-1.707486	0.08773181	0.3762634	interaction
Bri3	786.5527	-0.05232137	0.1495297	-0.3499062	0.7264091	0.9169272	interaction
Bex4	15.8564	0.8972353	1.050835	0.8538309	0.3931987	0.7420289	interaction
Stx19	3.633826	-0.9714829	0.5643189	-1.721514	0.08515759	0.3708847	interaction
Foxi1	81.54514	-1.387619	1.074359	-1.291578	0.1965032	0.5495975	interaction
Lonp2	3469.205	0.3262775	0.1786696	1.82615	0.0678276	0.3306574	interaction
Gimap6	1045.586	0.4168257	0.5828571	0.7151422	0.4745212	0.7965616	interaction
Olfr770	0						interaction
Gpr157	322.9037	0.184519	0.1499524	1.230517	0.2185036	0.5776831	interaction
A4galt	201.5338	-0.2591559	0.1816639	-1.426568	0.1537046	0.4915598	interaction
Usp14	806.191	0.365053	0.1604855	2.274679	0.0229252	0.1864581	interaction
Cxcr5	317.4144	0.6727883	0.9882952	0.6807564	0.4960256	0.8089234	interaction
Rell1	248.3635	-0.6203648	0.2270921	-2.731776	0.006299389	0.09068812	interaction
Klk9	6.978044	-0.1486986	0.7274634	-0.204407	0.8380355	0.955663	interaction
Tnrc6b	1891.926	-0.08042331	0.1168458	-0.6882858	0.4912728	0.8063871	interaction
Serpinb6d	0.02173086	-0.3478063	4.206012	-0.08269265	0.9340959		interaction
Ang2	0						interaction
Ripply2	0						interaction
Ccr4	33.03808	0.6825272	1.170823	0.5829463	0.5599294	0.8420521	interaction
Sstr2	0.8261282	1.728919	1.277115	1.353769	0.1758101		interaction
Gm8566	15.57983	-0.7917342	0.3389904	-2.335565	0.0195139	0.1692766	interaction
Tshz2	251.6222	0.2816915	0.2559302	1.100658	0.2710456	0.6353713	interaction
Ankrd16	784.9468	0.02281415	0.1003612	0.2273204	0.8201746	0.9487991	interaction
Pcdhb16	40.24909	-0.2602427	0.2483809	-1.047756	0.2947509	0.6593978	interaction
Npm2	8.274823	-0.3350458	0.4840133	-0.6922243	0.4887965	0.8055612	interaction
Trappc9	839.4216	-0.1630734	0.5384533	-0.3028553	0.7620002	0.928861	interaction
Gm5607	0.03176484	0.3735189	4.206012	0.08880593	0.9292361		interaction
4930483J18Rik	1.365213	0.07703695	1.187627	0.0648663	0.9482805		interaction
Stpg2	2.17948	0.05772488	1.181181	0.04887046	0.9610225	0.9907569	interaction
Marcksl1	891.5049	-0.7307406	0.5722783	-1.276897	0.2016385	0.5566731	interaction
Gp5	8.202161	-1.982006	0.5842298	-3.392511	0.0006925513	0.02417287	interaction
Kcna3	63.92941	0.4939936	1.016613	0.4859208	0.6270233	0.8749502	interaction
Olfr186	0.06114313	0	4.206012	0	1		interaction
Stbd1	149.9505	-0.05245702	0.2529474	-0.2073831	0.8357107	0.9546585	interaction
Rpl9-ps7	35.02351	-0.02759864	0.2631837	-0.1048646	0.9164833	0.9803165	interaction
Olfr1093	0						interaction
Kcna1	64.19035	-0.1588381	0.3375059	-0.4706232	0.6379099	0.8799542	interaction
Synb	0						interaction
9230110F15Rik	2.49316	3.838833	1.176644	3.262526	0.001104239	0.03195788	interaction
Palm3	107.7368	0.07361407	0.6771354	0.108714	0.9134294	0.9794104	interaction
4933428G20Rik	27.5086	-0.3451881	0.3043791	-1.134073	0.2567639	0.6211822	interaction
Ino80c	581.5122	0.2390693	0.0966893	2.472552	0.01341523	0.1395946	interaction
C2cd4a	20.11334	0.33308	0.5899681	0.5645728	0.5723643	0.8482301	interaction
Fam69c	12.18767	-0.3261898	0.483267	-0.674968	0.4996961	0.810995	interaction
Cypt4	0						interaction
Prrg1	110.2918	-0.1272011	0.1814221	-0.7011332	0.4832199	0.8020631	interaction
Gigyf2	1027.08	0.03590812	0.09375833	0.3829859	0.7017302	0.905957	interaction
Hes5	1.685046	0.5888911	1.509263	0.3901846	0.6964001	0.9045514	interaction
Catsper4	2.667321	-1.889213	0.8803012	-2.146098	0.03186517	0.2225508	interaction
Tmem196	0.05499981	-0.7084641	4.206012	-0.1684408	0.8662365		interaction
Timm8a1	131.8983	0.4208199	0.2173515	1.936126	0.05285226	0.2894648	interaction
Zfp473	9.669995	-0.2569666	0.4537426	-0.5663268	0.5711716	0.8478053	interaction
Krt35	0.02605919	0.3735189	4.206012	0.08880593	0.9292361		interaction
Neurod4	0.6120535	0.09143992	2.155368	0.04242428	0.9661605		interaction
Tmem229a	20.74699	-1.760372	0.4561573	-3.859134	0.0001137896	0.007985998	interaction
Rgmb	411.534	-0.03080137	0.1727441	-0.1783063	0.8584824	0.9632806	interaction
Eno4	5.891442	1.053936	0.6908656	1.52553	0.127127	0.451015	interaction
Fcrl5	20.59028	0.6855444	1.892893	0.3621675	0.7172268	0.912889	interaction
4932418E24Rik	3.866227	-0.9852592	1.109608	-0.8879343	0.3745761	0.7273547	interaction
Isg20l2	355.9608	-0.121128	0.24066	-0.5033158	0.6147423	0.870618	interaction
Arxes2	3394.965	0.4341712	0.3045387	1.425668	0.1539641	0.4917993	interaction
Zbtb33	282.4342	0.2795682	0.1603397	1.7436	0.08122891	0.3625322	interaction
Ldlrad3	278.5625	0.6092322	0.2371599	2.568867	0.01020317	0.1210813	interaction
Fpr-rs4	0						interaction
Cyb5r2	6.677565	-0.006016219	0.5443154	-0.01105282	0.9911813	0.9969139	interaction
Olfr1349	0						interaction
Pirt	0.44497	1.247798	2.806649	0.4445864	0.6566187		interaction
Arf1	5785.015	0.3218495	0.1356243	2.373096	0.01763969	0.1614521	interaction
H1fnt	0.1572777	1.834986	4.191834	0.4377526	0.6615657		interaction
Tenm4	4096.119	-0.4720081	0.3523014	-1.339785	0.1803153	0.5293503	interaction
Olfr731	0.9715088	0.2080274	1.083453	0.1920041	0.847739		interaction
Gm4737	13.55479	0.1828097	0.3055876	0.5982236	0.5496908	0.8369081	interaction
Lmod1	110.5441	-1.219634	0.365604	-3.335942	0.0008501094	0.02747615	interaction
Taf13	615.8065	0.2173448	0.1503704	1.445396	0.1483467	0.4841549	interaction
Olfr19	0						interaction
4632415L05Rik	109.1425	0.1035213	0.1125251	0.9199848	0.3575807	0.7138262	interaction
Tmem72	0.1290949	0	4.206012	0	1		interaction
Rbm15	341.7328	0.2036965	0.1198038	1.700251	0.08908382	0.379718	interaction
Arid4a	882.0182	-0.1429847	0.2323649	-0.6153452	0.5383268	0.832436	interaction
Entpd1	325.1728	-0.8453254	0.2617472	-3.229549	0.001239856	0.03407611	interaction
Col6a3	3906.771	0.2953317	0.4226733	0.6987234	0.4847249	0.8027806	interaction
Dmrt2	900.8345	-0.4109803	0.3517965	-1.168233	0.2427128	0.605299	interaction
Nat8l	8521.181	0.1815103	0.3988914	0.4550367	0.6490828	0.8849123	interaction
Nwd1	3.27579	0.04865762	0.7135146	0.06819429	0.945631	0.9885936	interaction
Gm12663	0						interaction
Olfr49	0.3823066	-0.3574195	1.593595	-0.224285	0.8225356		interaction
Kmt2d	3993.05	-0.03537423	0.2742034	-0.1290073	0.8973519	0.9753242	interaction
H2bfm	0						interaction
Selplg	1009.017	-0.03407092	0.7738162	-0.04402974	0.9648807	0.9916773	interaction
Gm7204	0.4432683	0.740083	1.365089	0.5421501	0.5877151		interaction
Mcmbp	725.536	0.07751482	0.1465736	0.5288458	0.5969124	0.8617892	interaction
Olfr1324	0						interaction
Tmem81	121.5496	0.02278187	0.2570458	0.08862961	0.9293763	0.9833283	interaction
Asb8	568.4017	0.004701466	0.1129389	0.04162839	0.9667949	0.9918021	interaction
Gm7075	0.2881297	-0.1967125	2.733152	-0.07197277	0.9426236		interaction
Bend7	88.54364	-0.1371819	0.2208355	-0.6211949	0.5344714	0.8303998	interaction
Gm8181	7.549684	0.629818	0.4027116	1.563943	0.1178309	0.4342929	interaction
Muc6	67.94971	0.2439737	0.2458315	0.9924426	0.3209816	0.6830854	interaction
Olfr1153	0						interaction
Efcab4a	833.7789	-0.8663318	0.27724	-3.124844	0.001778995	0.04222106	interaction
Dnajb8	0						interaction
A630023P12Rik	44.82668	0.3778758	1.355001	0.2788749	0.7803409	0.9354256	interaction
Gpr85	11.63495	-0.6468351	0.355343	-1.820312	0.0687115	0.3332304	interaction
Nags	0.9105308	0.65337	2.132595	0.3063732	0.7593205		interaction
Amigo2	133.9224	-0.02406417	0.198302	-0.1213512	0.9034129	0.9762784	interaction
Mfap1b	319.9311	0.1451221	0.1240651	1.169725	0.2421116	0.6046174	interaction
Olfr1212	0						interaction
Fbxo43	0.5880658	-0.3426105	1.225249	-0.2796252	0.7797651		interaction
H2-M10.4	0						interaction
Fbxo10	210.7973	-0.3824193	0.2035762	-1.878507	0.06031185	0.3115758	interaction
Rnf149	537.1908	-0.01186629	0.1012952	-0.1171457	0.9067446	0.9775657	interaction
Ovch2	2.603554	3.914626	1.086801	3.601971	0.000315814	0.01477538	interaction
Gng7	197.2222	-0.03983436	0.2257094	-0.1764852	0.8599128	0.9636566	interaction
Appbp2os	0						interaction
Crebrf	1062.873	0.2335906	0.1311843	1.780629	0.07497306	0.3496193	interaction
Bcl11b	486.5436	0.4272792	1.044902	0.4089179	0.6825999	0.8985814	interaction
Gm4879	0.08231115	-0.3477968	4.206012	-0.08269038	0.9340977		interaction
Dip2c	350.2798	0.04940148	0.1877936	0.2630626	0.7925023	0.9380602	interaction
Rbm33	1331.935	-0.05635633	0.1533771	-0.3674363	0.7132936	0.9114066	interaction
Syngr2	1025.029	-0.267466	0.2265463	-1.180624	0.2377522	0.5995246	interaction
Sacs	147.4945	0.1556731	0.3909886	0.3981526	0.6905177	0.9021534	interaction
Zfp738	102.8288	0.2112923	0.1593539	1.325931	0.1848625	0.5357224	interaction
Dleu7	1.44165	-0.07853496	0.8918859	-0.08805493	0.929833	0.9833283	interaction
Tas2r126	0.02907659	0	4.206012	0	1		interaction
Frmd6	573.7072	-0.6552866	0.2085433	-3.14221	0.001676779	0.0406288	interaction
Olfr1417	0.5255807	-0.089517	1.5871	-0.05640286	0.9550209		interaction
Krtap4-13	0.03165468	0	4.206012	0	1		interaction
Olfr148	0.02875205	-0.3478063	4.206012	-0.08269265	0.9340959		interaction
Slitrk3	0.02173086	-0.3478063	4.206012	-0.08269265	0.9340959		interaction
Ankrd46	1080.328	-0.03650362	0.1449255	-0.2518786	0.8011349	0.9418118	interaction
Pskh1	823.6159	0.02530643	0.09782097	0.2587014	0.7958656	0.93959	interaction
Gm4884	0						interaction
Gm9823	0						interaction
Ckap2l	23.44732	-0.5133089	0.5959642	-0.8613084	0.3890682	0.7392033	interaction
Mfsd6l	20.39714	-0.04498562	0.5960827	-0.07546875	0.9398418	0.9871065	interaction
Ric3	190.7812	0.2425738	0.3484585	0.6961339	0.486345	0.8036841	interaction
Lhfp	239.4096	-0.2678409	0.2385339	-1.122863	0.2614957	0.6252581	interaction
Gm8258	2.402484	-0.1785541	0.6235518	-0.28635	0.7746101	0.9329837	interaction
Npy4r	0.3613374	-0.3581498	2.025266	-0.1768408	0.8596334		interaction
Pcdhb18	23.95334	-0.1003184	0.2453504	-0.4088781	0.6826291	0.8985814	interaction
Pou4f1	3.795459	-0.7495656	0.714562	-1.048986	0.2941845	0.6589558	interaction
Coa7	308.7632	0.2533144	0.2109843	1.200631	0.2298943	0.5914287	interaction
Arxes1	1338.319	0.6192338	0.3246724	1.907257	0.05648726	0.3004402	interaction
Olfr1496	0						interaction
Omd	9.220905	-0.3195811	0.4389161	-0.7281145	0.4665435	0.7913721	interaction
Pdp2	541.2681	0.4513972	0.2568604	1.757364	0.0788558	0.357379	interaction
Fgfbp1	2.340125	-1.268507	0.7130508	-1.778985	0.07524218	0.3503809	interaction
F2r	157.7747	0.3271704	0.3678813	0.8893368	0.3738221	0.7266841	interaction
Foxi2	0						interaction
Olfr1394	0.05750411	-0.7084641	4.206012	-0.1684408	0.8662365		interaction
Socs4	571.8727	0.0548379	0.153349	0.357602	0.7206412	0.9140705	interaction
Scrt1	1.649433	-1.694746	1.163405	-1.456713	0.1451957	0.4790531	interaction
Osr1	222.7684	-1.081134	0.4289804	-2.520242	0.01172743	0.1293968	interaction
Fam171b	36.61605	-0.7354606	0.3692884	-1.991562	0.04641919	0.2712452	interaction
Olfr843	0						interaction
Gm5065	0						interaction
Tprg	1.452564	0.7829301	1.575519	0.4969346	0.6192352	0.8721855	interaction
Prss54	0.02173086	-0.3478063	4.206012	-0.08269265	0.9340959		interaction
Gli2	158.456	0.6245501	0.3805921	1.640996	0.1007983	0.4030941	interaction
B330016D10Rik	136.9902	-0.02601594	0.266322	-0.09768604	0.9221816	0.9813561	interaction
Zfp407	214.6718	0.1919507	0.145263	1.321402	0.1863675	0.5367995	interaction
Gm597	0						interaction
Mlf1	40.88642	-2.570442	0.9146849	-2.810194	0.004951168	0.0768526	interaction
Ranbp3l	35.72524	-0.361908	0.2957652	-1.223633	0.2210908	0.5800699	interaction
Olfr686	0						interaction
1810026J23Rik	1058.168	0.2398308	0.1333428	1.798603	0.07208148	0.3429717	interaction
Nupl2	131.4959	0.4262711	0.1578245	2.700919	0.006914818	0.09623448	interaction
Cyp4f16	347.9254	0.01429149	0.1156588	0.123566	0.901659	0.9762601	interaction
Smim5	32.62905	-0.1452335	0.4804265	-0.3023012	0.7624225	0.928861	interaction
Ccdc57	109.0453	0.5460178	0.3611936	1.511704	0.1306092	0.4577495	interaction
Msx1	116.7131	-0.5694472	0.2208837	-2.578041	0.009936221	0.1192222	interaction
Sprr1b	0.3082198	2.302445	2.576692	0.8935664	0.3715539		interaction
Olfr1448	0						interaction
Fam212b	82.26221	-0.03747363	0.1913445	-0.1958437	0.8447325	0.9581989	interaction
Olfr564	0						interaction
Gm766	0.2418743	0.3438665	2.747211	0.1251693	0.9003895		interaction
Spata33	11.60231	0.252717	0.4209929	0.6002879	0.5483144	0.836194	interaction
Cxcr1	1.641265	1.181001	1.25557	0.9406089	0.3469053	0.7047285	interaction
Mypop	45.57027	-0.4002152	0.2246794	-1.781273	0.07486793	0.3492119	interaction
Bdnf	53.23859	-1.921217	0.5408974	-3.551906	0.000382451	0.01616246	interaction
Zdhhc22	1.192943	-0.8444323	0.9184677	-0.9193926	0.3578903		interaction
Gm7461	2.677395	-0.592248	0.5785874	-1.02361	0.3060194	0.6708597	interaction
Zbtb8b	45.77524	-2.219344	0.9305385	-2.38501	0.01707866	0.1591336	interaction
Fitm2	3824.861	0.1931255	0.2789051	0.6924416	0.48866	0.8055612	interaction
8430408G22Rik	366.5868	-0.6456899	0.4037712	-1.599148	0.1097877	0.4188388	interaction
Nrip1	1758.201	0.1348313	0.2148209	0.627645	0.5302365	0.8280758	interaction
Tyw5	104.1457	0.07813455	0.162742	0.4801129	0.6311471	0.8763281	interaction
Mmgt2	183.0669	0.5743896	0.5910966	0.9717355	0.3311821	0.6924205	interaction
Cd300e	4.73501	-0.4526046	0.6424326	-0.7045169	0.481111	0.800878	interaction
Defb15	2.322853	-2.0208	1.471484	-1.373308	0.1696567	0.5149986	interaction
Olfr938	0						interaction
Duxbl1	2.169646	-2.695279	0.913265	-2.951256	0.003164846	0.05794914	interaction
Tmem136	53.26215	0.147772	0.2470621	0.5981168	0.549762	0.8369404	interaction
Adam26a	0						interaction
Fbxl13	5.204246	-0.4087404	0.6867958	-0.5951411	0.5517491	0.8382236	interaction
Cxcr6	98.58948	0.2056721	0.8811215	0.2334208	0.8154347	0.9466596	interaction
Nkx1-2	0.3870139	-1.431223	1.799495	-0.7953471	0.4264116		interaction
Amica1	101.1401	1.771788	0.8899959	1.990783	0.04650479	0.2712869	interaction
Phldb1	5986.796	0.07383227	0.3433565	0.2150309	0.8297432	0.9523002	interaction
Gm9826	4.259011	0.07694489	0.4628482	0.1662422	0.8679664	0.9655119	interaction
Nhlh2	0						interaction
5930422O12Rik	2.172841	0.5116929	0.5623718	0.9098838	0.3628838	0.7177051	interaction
Tob2	1941.068	0.324788	0.2176223	1.492439	0.1355842	0.4658795	interaction
Thnsl1	135.4445	0.1244789	0.1365996	0.9112678	0.3621543	0.7170472	interaction
4930555K19Rik	0						interaction
Sp8	0.4532755	3.364706	4.160436	0.8087389	0.4186654		interaction
Tmem252	56.92695	-0.6925742	0.228635	-3.02917	0.00245227	0.05060206	interaction
Cypt3	0.03877743	0	4.206012	0	1		interaction
Gm5593	0						interaction
Mlec	6340.375	0.3566503	0.1953801	1.825418	0.06793804	0.3309495	interaction
E130311K13Rik	175.8319	0.133074	0.1822514	0.7301672	0.465288	0.7909116	interaction
Gja3	0.06043673	0.7341862	4.206012	0.1745564	0.8614282		interaction
Igf2	97.67754	-0.6822087	0.346282	-1.970096	0.04882741	0.2786026	interaction
Gm5946	0.3863521	0.6525339	1.331458	0.4900897	0.6240705		interaction
Gm5763	11.52468	1.090304	0.4451513	2.449289	0.01431385	0.1446921	interaction
Morc2b	0.4064621	-0.4288658	2.090417	-0.205158	0.8374487		interaction
Gm9828	18.03416	0.02699454	0.2886133	0.09353189	0.925481	0.9828873	interaction
Myof	547.8045	-0.1055993	0.4277244	-0.2468863	0.8049962	0.9430348	interaction
Nog	17.44886	-0.6165705	0.6569557	-0.9385267	0.3479738	0.7055337	interaction
Rtbdn	3.249601	0.5619206	0.5095467	1.102785	0.2701204	0.6341859	interaction
Olfr1336	0						interaction
Gm6377	19.43248	0.6567438	0.6692745	0.9812772	0.3264561	0.6879095	interaction
Klf17	0.05835974	0	4.206012	0	1		interaction
4930542C16Rik	0						interaction
A730049H05Rik	5.997404	-0.4706049	0.496979	-0.9469312	0.3436738	0.701498	interaction
Krtap19-9a	0						interaction
Ctxn1	56.18512	-0.9192215	0.4413083	-2.082946	0.03725612	0.2417834	interaction
Exd1	246.4017	-0.2150824	0.2303745	-0.9336207	0.3504996	0.7075325	interaction
Samd13	2.090741	0.3649706	0.8258589	0.4419285	0.6585409	0.888316	interaction
Ccdc169	0.5247465	-0.0324491	1.766356	-0.01837065	0.9853432		interaction
Lemd3	571.9343	0.01822087	0.1234297	0.1476214	0.8826416	0.969958	interaction
Gm27015	0.2557934	-0.7941657	3.303299	-0.2404159	0.8100079		interaction
Rhno1	202.5908	-0.2338765	0.1840783	-1.270527	0.203897	0.5596677	interaction
Tpcn2	268.4589	-0.3447169	0.1913513	-1.801487	0.07162617	0.3417984	interaction
Hmgb4	0.1239664	1.504204	4.202996	0.3578886	0.7204267		interaction
Olfr435	0						interaction
Mex3d	414.5555	-0.4412382	0.1777002	-2.483048	0.01302636	0.1375852	interaction
Vmn1r26	0						interaction
4732456N10Rik	0.05739825	0.7341862	4.206012	0.1745564	0.8614282		interaction
Ccdc6	1085.445	0.2199556	0.131453	1.673265	0.09427516	0.3907617	interaction
Speer4b	0						interaction
Lurap1l	257.6538	-1.279961	0.3308999	-3.868121	0.0001096771	0.007953007	interaction
Tprn	264.0966	-0.590765	0.1906316	-3.098988	0.001941831	0.04419069	interaction
Gm8666	1.122504	-0.2877738	0.8650706	-0.3326593	0.7393915		interaction
Tbc1d12	227.9098	0.08050091	0.1445041	0.5570839	0.5774701	0.8523258	interaction
Fndc9	8.112403	0.03589803	1.16023	0.03094043	0.975317	0.9939876	interaction
Zfp454	21.78333	0.2038356	0.2670208	0.76337	0.4452428	0.7795319	interaction
Ggnbp1	211.2671	-0.1931585	0.2234924	-0.8642733	0.3874378	0.7379174	interaction
Klhl11	97.87102	-0.1265498	0.2197502	-0.57588	0.5646963	0.8450171	interaction
Olfr820	0						interaction
E130114P18Rik	1.416958	0.01828134	0.7188012	0.0254331	0.9797095		interaction
Prss50	4.274478	0.2738008	0.5618799	0.4872942	0.6260499	0.8748239	interaction
Mcat	800.7048	0.06812115	0.1979844	0.3440733	0.7307912	0.9180771	interaction
Foxo3	985.3021	-0.2732306	0.2134898	-1.27983	0.2006049	0.5555364	interaction
Rpl29	6050.592	0.2021294	0.166248	1.21583	0.2240495	0.5837607	interaction
Hoxb3	68.47026	-0.3938529	0.2061276	-1.910724	0.05604003	0.2990881	interaction
Tmprss11f	0.803614	-2.004468	2.15419	-0.9304976	0.3521135		interaction
Skint10	1.286121	1.499276	1.655626	0.905564	0.3651667		interaction
Tmem53	402.9302	0.1766007	0.2726994	0.6476021	0.5172423	0.8210282	interaction
Serpinb13	0						interaction
Pthlh	13.68547	-0.5799424	0.5904351	-0.9822289	0.3259871	0.6874099	interaction
P2ry6	132.4475	-0.1507278	0.2645096	-0.5698386	0.5687872	0.846568	interaction
Insc	4.878709	-0.02124244	0.5631661	-0.03771967	0.9699112	0.9927533	interaction
Dcun1d3	632.5314	0.386886	0.2105501	1.837501	0.066136	0.3264603	interaction
Ccdc37	27.29261	0.2909134	0.403877	0.7203018	0.4713392	0.7945536	interaction
Cyb561d1	384.8218	-0.01193945	0.1940754	-0.06151964	0.9509454	0.9893598	interaction
Cep120	649.865	0.06261502	0.09784018	0.6399725	0.5221905	0.8239238	interaction
Ifnb1	0.1706335	-0.3478031	4.206012	-0.0826919	0.9340965		interaction
Slc35e4	259.0649	-0.4917158	0.1928345	-2.549937	0.01077425	0.1239607	interaction
Olfr202	0						interaction
Lonrf2	19.09119	-0.6146037	0.4941022	-1.24388	0.2135438	0.5731936	interaction
Gm568	1.740651	1.166573	1.413594	0.8252529	0.409228	0.7516347	interaction
Dact2	125.8946	-1.438837	0.4707892	-3.056224	0.002241437	0.04777276	interaction
Pkd1l3	50.01634	0.1022362	0.1813741	0.5636758	0.5729748	0.8487255	interaction
2310057N15Rik	0						interaction
Vps37c	604.3704	-0.1569697	0.08612368	-1.822608	0.06836281	0.3320371	interaction
Slc39a9	897.8018	0.05512302	0.07788528	0.7077463	0.4791028	0.7996305	interaction
Vstm2a	1.922603	0.1927229	1.09098	0.1766511	0.8597824	0.9636566	interaction
Gm12185	25.58169	-0.5130419	0.5953469	-0.8617529	0.3888235	0.7388766	interaction
Slc25a47	62.97816	-0.09338545	0.1914834	-0.4876947	0.6257661	0.8747904	interaction
Arhgap30	5.448237	0.9088207	1.235867	0.7353712	0.4621134	0.7895537	interaction
Phf3	1410.029	0.2075701	0.08354567	2.484511	0.01297296	0.1373159	interaction
Hdhd1a	0						interaction
Hexim1	2432.075	0.2787983	0.1682059	1.657482	0.09742201	0.3964603	interaction
Cdk5r1	53.77077	-0.1034257	0.3989678	-0.2592333	0.7954552	0.93959	interaction
Zfp710	598.2793	-0.1927766	0.1758905	-1.096003	0.2730774	0.6376998	interaction
Rimkla	5.311371	-0.04097901	0.518724	-0.07899965	0.9370329	0.9862853	interaction
Neurog1	0.2884187	-1.797994	3.233695	-0.5560184	0.5781983		interaction
4930539E08Rik	12.98602	-0.7124114	0.3580174	-1.989879	0.04660424	0.2715955	interaction
Rnf24	378.967	0.4347401	0.2662249	1.632981	0.102473	0.4058341	interaction
Efna5	398.23	-0.1796158	0.288289	-0.623041	0.5332576	0.8297451	interaction
Gm5540	21.12503	0.254969	0.3786111	0.6734325	0.5006722	0.8114527	interaction
Olfr223	0						interaction
Fkrp	737.4745	0.08456275	0.1255902	0.6733226	0.5007421	0.8114527	interaction
Zfp689	34.17857	0.1797087	0.194409	0.9243844	0.3552862	0.7124192	interaction
Cdca2	30.14168	0.167035	0.5429117	0.3076652	0.7583371	0.928246	interaction
Ccdc125	243.5169	-0.02588194	0.1468765	-0.1762156	0.8601245	0.9636566	interaction
Tada3	539.6417	0.0354834	0.08534926	0.4157435	0.6775977	0.8968287	interaction
Olfr722	0						interaction
Nr1h5	0.481463	0.9958735	3.255669	0.305889	0.7596892		interaction
Atp13a5	1.632954	-2.381897	1.493682	-1.594648	0.1107911	0.420869	interaction
Gm6206	22.2902	0.3222062	0.2190635	1.470835	0.1413358	0.4738531	interaction
Prex2	440.4229	0.4450306	0.2548094	1.746524	0.08071999	0.3611841	interaction
Mrgpre	49.92	-0.2754122	0.4789932	-0.5749816	0.5653038	0.8450171	interaction
Yjefn3	124.6746	0.5821204	0.3368126	1.728322	0.08393059	0.3678234	interaction
C1galt1c1	248.5235	0.2173765	0.1331833	1.632161	0.1026457	0.4060982	interaction
Nrsn1	0.07483293	0	4.206012	0	1		interaction
Krt31	2.481102	-1.993269	0.9192102	-2.168458	0.03012383	0.2158874	interaction
Gphb5	0.3274837	-0.5389056	2.292437	-0.2350798	0.8141468		interaction
Elfn1	7.110436	0.01823251	0.7256909	0.02512434	0.9799558	0.9949637	interaction
Prss32	0.1821115	-0.7084729	3.332079	-0.2126219	0.8316219		interaction
4930557A04Rik	0						interaction
Olfr1366	0						interaction
Atxn7l2	144.905	-0.1104319	0.2170302	-0.5088318	0.6108701	0.8684886	interaction
Ndnf	20.84403	-0.05240212	0.6543111	-0.08008747	0.9361677	0.9859572	interaction
BB014433	0.03021837	0.3735189	4.206012	0.08880593	0.9292361		interaction
Olfr982	0						interaction
Olfr729	0.03877743	0	4.206012	0	1		interaction
Prss48	1.004224	-0.6782241	1.288855	-0.5262223	0.5987337		interaction
Olfr1467	0						interaction
Olfr368	0						interaction
Olfr873	0						interaction
Tmem121	8.412946	-0.6001526	0.4833904	-1.241548	0.2144032	0.5741671	interaction
Clec4a1	93.85637	-0.1177401	0.311681	-0.3777584	0.7056101	0.907765	interaction
Mterfd3	99.42349	0.4722863	0.1750668	2.697749	0.006981008	0.09691226	interaction
Olfr398	0						interaction
Rapgef4	116.0997	-0.02363312	0.4963157	-0.04761712	0.9620214	0.9909669	interaction
Armcx3	229.6331	-0.3015581	0.1694823	-1.779289	0.07519231	0.3503092	interaction
Olfr812	0						interaction
Olfr1257	0						interaction
Gm9244	0						interaction
Olfr985	0.03416029	0	4.206012	0	1		interaction
Acap2	1175.369	-0.1101473	0.1105627	-0.9962433	0.319132	0.6814901	interaction
Bmyc	32.28067	0.3322497	0.27407	1.21228	0.225405	0.585362	interaction
Zadh2	2167.078	0.4880612	0.2358589	2.069294	0.03851855	0.2462315	interaction
Sephs2	1978.38	0.2392429	0.2592429	0.9228521	0.3560843	0.7128578	interaction
Gpr137c	26.75329	-0.2663291	0.5533451	-0.4813074	0.6302981	0.8760031	interaction
Il23r	5.57679	0.8148466	1.10252	0.7390766	0.4598605	0.7874837	interaction
Olfr367-ps	0						interaction
Ankrd34a	10.49775	-0.2077234	0.408454	-0.50856	0.6110607	0.8684886	interaction
Olfr147	0						interaction
Pcdh10	1.034734	-0.5842192	1.48018	-0.3946948	0.6930682		interaction
Ccr2	341.6859	-0.3688526	0.3439289	-1.072468	0.28351	0.6482537	interaction
Dcaf5	953.0555	0.03097738	0.07757875	0.3993023	0.6896705	0.9018192	interaction
Ntf3	32.08482	0.5358241	0.3334676	1.606825	0.1080927	0.4154705	interaction
Themis	109.2624	0.4755093	1.149485	0.4136717	0.6791146	0.8977303	interaction
Oxtr	3018.209	-1.730468	0.5713081	-3.028958	0.00245399	0.05060206	interaction
Agtr1a	385.9249	-1.882289	0.4301844	-4.375539	1.211328e-05	0.002245642	interaction
Fam110b	48.49232	-0.1155888	0.1801829	-0.6415083	0.5211925	0.823242	interaction
Frmd3	4.916708	-0.3462565	0.6922737	-0.5001729	0.6169533	0.8715342	interaction
Catsperg2	0.1262363	1.09485	4.206012	0.260306	0.7946277		interaction
Gm8186	133.3319	-0.0669267	0.2660929	-0.2515163	0.801415	0.9419093	interaction
Ivl	0.9845172	-2.17535	2.411112	-0.9022183	0.3669409		interaction
C5ar1	205.3619	-0.1343748	0.3195907	-0.4204589	0.6741503	0.89486	interaction
Flg2	0						interaction
Nrap	121.7008	-1.869391	1.163399	-1.606836	0.1080903	0.4154705	interaction
Plcxd3	0.6550458	1.094866	2.703094	0.4050416	0.6854469		interaction
Olfr1258	0.02856226	0.3735189	4.206012	0.08880593	0.9292361		interaction
Ugt3a2	14.99783	-0.5762918	0.5370793	-1.073011	0.2832663	0.6480925	interaction
Fam183b	0.8853988	-1.659793	1.683154	-0.9861207	0.3240739		interaction
4930469G21Rik	0.1338759	0.01285466	4.206012	0.003056259	0.9975615		interaction
Zfp518a	300.7439	0.3969292	0.169551	2.341061	0.01922903	0.1684662	interaction
Olfr449	0						interaction
Myoz3	15.67309	-3.498657	1.205023	-2.903395	0.003691403	0.06391168	interaction
Frmpd4	3.111974	0.2950543	1.094711	0.269527	0.7875242	0.9371149	interaction
Purg	93.99392	-0.04936567	0.1710227	-0.2886498	0.7728494	0.9325917	interaction
Rgag4	102.1393	-0.4287193	0.2609078	-1.643183	0.1003451	0.4021697	interaction
4930515G13Rik	0.1785917	1.419178	4.193698	0.3384073	0.7350562		interaction
Skint7	0.02961379	0	4.206012	0	1		interaction
Olfr788	0						interaction
Pdp1	199.1226	-0.02726434	0.1822281	-0.1496166	0.8810671	0.9694205	interaction
Olfr844	0						interaction
Gm9833	26.68131	0.3322768	0.2635041	1.260993	0.2073114	0.565345	interaction
Gm12497	0.03021837	0.3735189	4.206012	0.08880593	0.9292361		interaction
Tigd2	327.0172	0.2653435	0.1360646	1.950129	0.05116078	0.2850717	interaction
Apoo-ps	20.62442	0.8985243	0.4385126	2.049027	0.04045945	0.2515582	interaction
Gm7324	20.75521	-0.0229725	0.2341103	-0.09812685	0.9218316	0.9812469	interaction
Hcar1	2438.873	-0.2011712	0.2997514	-0.6711269	0.5021397	0.8119698	interaction
Hspe1-ps2	0.3157347	1.008049	1.971512	0.5113073	0.6091359		interaction
Gm5316	0.2750195	-0.3478111	2.686973	-0.1294435	0.8970067		interaction
Lrp1b	0.1610237	-0.3478197	4.206012	-0.08269583	0.9340934		interaction
Kcnk3	3816.57	0.6802295	0.4804837	1.415718	0.156858	0.4956451	interaction
Olfr509	0						interaction
Scn3b	20.83419	0.1885463	0.5061581	0.3725047	0.7095171	0.9099006	interaction
Mblac1	189.1625	0.1897804	0.2062312	0.9202314	0.3574519	0.7137777	interaction
Iba57	287.1815	0.03886553	0.2149747	0.1807912	0.8565315	0.9621754	interaction
Lix1l	542.7455	-0.0226971	0.2248928	-0.1009241	0.9196107	0.9809669	interaction
Prss38	0.5214968	-0.3821244	1.260536	-0.3031444	0.7617798		interaction
Zfp219	1628.133	-0.1444918	0.1936383	-0.7461943	0.4555501	0.7841638	interaction
Trappc1	521.6774	0.1252657	0.1195648	1.047681	0.2947858	0.6594007	interaction
Prmt6	372.5796	0.119389	0.1779002	0.6711012	0.5021561	0.8119698	interaction
Syt12	697.2794	1.427286	0.3162758	4.512789	6.39806e-06	0.001555515	interaction
Ccdc71	644.4667	0.01970998	0.05671651	0.3475175	0.7282025	0.9177725	interaction
Fut4	85.76624	1.814826	0.6195779	2.929132	0.003399096	0.06057934	interaction
Sorl1	3899.969	0.0568857	0.3370865	0.168757	0.8659878	0.9650552	interaction
Fbxw13	0.7837785	-0.5434436	1.652624	-0.3288368	0.742279		interaction
Olfr348	0						interaction
Zfp2	97.10698	-0.01643913	0.1788596	-0.09191078	0.9267689	0.9828873	interaction
Smcr8	829.1819	0.1205177	0.06753003	1.784654	0.07431747	0.3480487	interaction
Setd8	2536.399	0.3434672	0.2319365	1.480867	0.138642	0.4699459	interaction
Olfr902	0						interaction
Tenm2	62.72994	-1.778705	0.4778442	-3.722354	0.0001973744	0.01127501	interaction
Fam134a	1966.748	0.01489756	0.1148149	0.1297528	0.896762	0.9750445	interaction
Gm5105	0.2598552	-1.081874	3.257271	-0.3321413	0.7397826		interaction
Zg16	0.9244963	-0.8683571	1.596515	-0.5439079	0.5865048		interaction
Rd3	3.525236	-1.026416	0.7774674	-1.320205	0.1867667	0.5373869	interaction
Dcaf7	1358.085	0.0509229	0.1972616	0.258149	0.7962919	0.93959	interaction
4933408B17Rik	19.64287	0.1470206	0.240993	0.6100616	0.541821	0.8340999	interaction
Olfr173	0.03133905	0.3735189	4.206012	0.08880593	0.9292361		interaction
Olfr1183	0						interaction
Krt8	3940.909	-1.915663	0.903842	-2.119467	0.03405102	0.2307367	interaction
Cox7b2	0.03021837	0.3735189	4.206012	0.08880593	0.9292361		interaction
Gemin4	5.487176	-1.42832	0.5604453	-2.548545	0.01081732	0.124238	interaction
Ogfr	1258.911	-0.1443441	0.1380265	-1.045771	0.2956668	0.6607679	interaction
Rarres1	25.84069	0.2300314	0.5290389	0.4348101	0.6637003	0.8904809	interaction
Prokr1	11.79496	-0.5823084	0.6725377	-0.8658375	0.3865793	0.7371074	interaction
Zfp683	12.87355	-0.003993884	0.4837463	-0.008256154	0.9934126	0.9978971	interaction
Tmem241	171.7142	0.3547117	0.1456002	2.436203	0.01484234	0.1474554	interaction
Gm5417	14.03648	0.09992583	0.2902564	0.3442675	0.7306452	0.9180771	interaction
Tmem200a	14.98336	-1.967036	0.6167863	-3.189169	0.001426826	0.03646105	interaction
Zfp260	550.0166	0.01760076	0.1219964	0.1442728	0.8852851	0.9706997	interaction
Chchd10	7660.079	0.7245576	0.5114676	1.416625	0.1565927	0.4952048	interaction
Gm9837	0.8084961	-1.513334	1.084233	-1.395765	0.1627852		interaction
Upk1b	2.866879	-0.267178	0.7442704	-0.3589797	0.7196103	0.9137592	interaction
Cyp20a1	404.6972	0.2890415	0.1391395	2.07735	0.03776923	0.2435849	interaction
Olfr1404	0						interaction
Gm8396	0						interaction
Aff4	2144.28	-0.01724618	0.142905	-0.1206828	0.9039423	0.9764053	interaction
1700104B16Rik	0.4588501	0.7861135	3.276825	0.239901	0.810407		interaction
Gm8508	0.7016627	0.7534906	1.1768	0.6402875	0.5219857		interaction
Ctu2	339.2993	-0.04919516	0.1747078	-0.2815854	0.7782614	0.9344749	interaction
Tmem67	68.01828	-0.3819199	0.2041433	-1.870842	0.06136698	0.3142452	interaction
Fam58b	251.4959	0.115422	0.1322964	0.8724496	0.3829632	0.7347536	interaction
Slc36a3	1.615356	-0.6850662	1.720808	-0.3981073	0.6905511	0.9021534	interaction
Pls1	39.59235	-1.850574	0.7152433	-2.587335	0.009672161	0.1176889	interaction
Gm12669	0						interaction
Olfr1449	0						interaction
Dtx3l	989.8025	-0.2902422	0.2278102	-1.274053	0.2026447	0.5581962	interaction
Proser1	340.1609	-0.05233243	0.139051	-0.3763543	0.7066535	0.9082046	interaction
Sppl2c	0.1199577	1.09485	4.206012	0.260306	0.7946277		interaction
Htr1b	2.444389	0.5122417	0.8626777	0.5937812	0.5526585	0.8389276	interaction
Espnl	4.659983	-1.762601	0.5809622	-3.033934	0.002413875	0.05008981	interaction
Spty2d1	523.0796	0.2015553	0.1540572	1.308315	0.1907667	0.5427222	interaction
Rps23	8555.231	-0.2101306	0.2741866	-0.766378	0.4434514	0.7782628	interaction
Cdc42ep1	2864.998	0.06564706	0.3949529	0.1662149	0.8679878	0.9655119	interaction
Tmem202	14.06134	0.6687153	0.3567694	1.874363	0.06088041	0.3130116	interaction
Olfr429	0						interaction
Clrn2	0						interaction
Sall2	137.7809	-0.01487638	0.288213	-0.05161593	0.9588347	0.9907569	interaction
Tceal1	134.7233	0.106582	0.2030661	0.5248633	0.5996782	0.8626821	interaction
Tecrl	0						interaction
Adamts16	4.720919	-0.6538856	0.9075995	-0.7204561	0.4712443	0.7945449	interaction
Hist1h1a	0.8119841	-1.429944	1.385426	-1.032133	0.3020099		interaction
Krt82	0						interaction
Clip1	1442.671	0.09543154	0.1544219	0.6179922	0.5365805	0.8317871	interaction
Fzd9	8.594835	-1.671831	0.5213511	-3.206727	0.001342544	0.03522341	interaction
Polr1a	621.1502	-0.1120427	0.1200557	-0.9332559	0.3506878	0.7075325	interaction
Tmie	131.9154	-0.07567035	0.4283175	-0.1766689	0.8597685	0.9636566	interaction
Lingo1	48.17638	-1.402607	0.5181456	-2.706974	0.006789965	0.0948327	interaction
Defb20	5.237862	4.586475	1.096314	4.183541	2.870035e-05	0.003745797	interaction
Olfr95	0						interaction
Ap5b1	229.3637	0.003694835	0.2023955	0.01825552	0.985435	0.9952605	interaction
Aknad1	9.377422	-0.8076371	0.3913374	-2.063787	0.0390379	0.2474344	interaction
9330101J02Rik	11.1717	0.4819854	0.4359545	1.105587	0.2689055	0.6326184	interaction
Olfr780	0						interaction
Zfa-ps	0.08662775	-0.7084673	4.206012	-0.1684416	0.8662359		interaction
Zfpm1	434.5343	-0.05200115	0.3186531	-0.1631905	0.8703685	0.9663848	interaction
Tsku	341.3429	0.5102203	0.3219986	1.584542	0.1130704	0.4239548	interaction
Grm5	0.1182804	0.3735093	4.206012	0.08880366	0.929238		interaction
Ccdc69	496.3281	0.4007295	0.2453059	1.633591	0.1023447	0.4058064	interaction
Lce1h	0						interaction
Vsig8	8.15772	0.9014258	0.7562686	1.191939	0.2332853	0.5946672	interaction
Zbtb45	210.3302	0.02507965	0.1819311	0.1378525	0.890357	0.9723801	interaction
Hoxb13	0.1287263	0.7341799	4.206012	0.1745548	0.8614294		interaction
Olfr418-ps1	0						interaction
Zfp644	388.9099	-0.1849553	0.158385	-1.167757	0.2429047	0.6053227	interaction
Gpr55	27.87986	0.2554651	1.004416	0.2543418	0.7992315	0.9406613	interaction
Omg	1.041767	1.675508	1.419755	1.180139	0.2379449		interaction
Olfr103	0						interaction
Prss33	0.3312767	0.73417	4.011057	0.1830365	0.8547693		interaction
Slc17a5	354.3521	0.3426646	0.2375984	1.442201	0.1492457	0.4850854	interaction
Tifab	136.6582	-0.04743701	0.4017068	-0.1180886	0.9059974	0.9773766	interaction
C1ql3	7.362979	-0.2548963	0.7851115	-0.3246626	0.7454365	0.9232922	interaction
Vgll2	2.479465	-0.2110839	1.888883	-0.1117507	0.9110211	0.9784213	interaction
2310022A10Rik	297.8045	-0.04822813	0.1189664	-0.4053927	0.6851889	0.8994177	interaction
Olfr273	0						interaction
Gpr3	2.614759	-0.9259074	0.6564559	-1.410464	0.1584027	0.4986019	interaction
Spatc1	16.32204	-0.6088083	0.2733869	-2.226911	0.02595325	0.1986752	interaction
Zbtb5	586.3892	-0.03963972	0.1779748	-0.2227265	0.8237483	0.949956	interaction
Bdp1	439.0136	0.06161453	0.1630519	0.3778828	0.7055176	0.907765	interaction
Aftph	891.0652	-0.02845967	0.1749205	-0.1627006	0.8707542	0.9664893	interaction
Mtag2	0.157646	-0.3478191	4.206012	-0.08269569	0.9340935		interaction
Morn4	80.50591	-0.04490763	0.3366311	-0.1334031	0.8938746	0.9737567	interaction
Zbtb14	604.3296	0.1297108	0.1506968	0.8607404	0.3893811	0.739432	interaction
Olfr714	0						interaction
Catsperg1	52.92712	-0.4833316	0.2990352	-1.616303	0.1060288	0.4130465	interaction
Urgcp	942.0343	0.1540911	0.1844704	0.8353162	0.4035397	0.749207	interaction
Cyp2g1	0						interaction
Orai1	394.0835	0.08827369	0.1831622	0.4819428	0.6298466	0.8758122	interaction
Fam109b	34.18588	-0.2123707	0.2755567	-0.7706969	0.4408866	0.7764014	interaction
Nckap5	44.236	-1.092813	0.3635344	-3.006079	0.002646405	0.05280687	interaction
Nkx3-2	1.578473	-1.378663	0.8887214	-1.551288	0.1208326	0.4397215	interaction
Tmem239	0.6916599	0.8337861	1.44545	0.5768351	0.5640509		interaction
BC048671	0.86546	0.01286583	1.777378	0.007238661	0.9942244		interaction
Ucn2	3.275178	-1.505716	0.7035979	-2.140024	0.03235286	0.224098	interaction
Olfr27	0						interaction
Nlrp10	21.32486	0.5197795	0.5800604	0.8960783	0.370211	0.7234503	interaction
Lig4	196.7857	0.2183326	0.1501719	1.453884	0.1459784	0.4805866	interaction
Prss46	0.3352205	1.39208	2.305073	0.6039202	0.5458967		interaction
Gal3st1	4.209384	-0.3594085	0.5260942	-0.6831638	0.4945033	0.8081069	interaction
Mmp12	63.04066	1.521501	0.6463463	2.354003	0.01857244	0.1656161	interaction
Zfp668	208.3908	-0.03841228	0.1589362	-0.2416836	0.8090253	0.9444609	interaction
Trex1	0						interaction
Olfr1361	0						interaction
Zfp646	603.9126	0.1650865	0.180742	0.913382	0.3610417	0.7167056	interaction
5330417H12Rik	0.2448092	0.0008022612	2.716929	0.0002952823	0.9997644		interaction
Rxfp4	0.4922138	-0.02649449	1.390178	-0.01905834	0.9847946		interaction
Arhgap15	195.4287	0.3402729	0.8082317	0.4210091	0.6737485	0.894849	interaction
Rpl36al	2202.608	0.1307313	0.1781964	0.7336363	0.4631705	0.7897554	interaction
Zfp672	459.4765	0.2420956	0.1299496	1.862996	0.06246279	0.3170084	interaction
Olfr1318	0.06592514	0.3735157	4.206012	0.08880517	0.9292367		interaction
2410015M20Rik	2290.927	0.4774591	0.2190453	2.179728	0.02927767	0.2126147	interaction
Pmis2	1.52672	0.004219571	0.7400709	0.005701576	0.9954508	0.9979717	interaction
Zfp280b	333.2568	-0.1356041	0.14548	-0.9321149	0.3512771	0.7084305	interaction
Tmsb4x	15123.05	0.02526427	0.4220896	0.05985522	0.9522709	0.989416	interaction
Fzd4	3586.023	0.05587719	0.4028899	0.138691	0.8896943	0.9721632	interaction
Bag5	508.3948	0.2308922	0.09416943	2.45188	0.01421119	0.1441735	interaction
Crh	0						interaction
Olfr642	0.02728219	-0.3478063	4.206012	-0.08269265	0.9340959		interaction
Lrrc19	1.660722	-0.5815845	0.8373502	-0.6945535	0.4873351	0.8046906	interaction
Sertad2	361.7025	-0.2694233	0.1706094	-1.579182	0.1142943	0.4265845	interaction
Armcx4	339.0835	-0.9014306	0.3362367	-2.68094	0.007341561	0.09997853	interaction
Olfr466	0						interaction
Arhgap23	1233.11	-0.06276279	0.243752	-0.2574862	0.7968034	0.9398472	interaction
Krtap9-3	0.0305134	0.3735189	4.206012	0.08880593	0.9292361		interaction
Fam161a	135.9359	0.18425	0.2178673	0.8456985	0.3977209	0.744514	interaction
4921511C20Rik	0						interaction
Zbtb12	130.6015	0.0388037	0.1399687	0.2772312	0.7816026	0.9356497	interaction
Gm9840	3.145057	0.3269787	0.5276377	0.6197031	0.5354533	0.8311114	interaction
Olfr1102	0						interaction
Ceacam19	1.619333	0.2499817	1.0368	0.2411089	0.8094707	0.9445094	interaction
Suox	736.5573	0.8582863	0.2947314	2.912097	0.003590112	0.06271048	interaction
Olfr250	0						interaction
Arl4c	1013.39	0.4487377	0.7591222	0.591127	0.5544353	0.8392321	interaction
Nlrc3	212.4232	0.3973593	0.8499824	0.4674912	0.6401485	0.8807364	interaction
Fam26e	34.21616	-0.4907203	0.3974701	-1.234609	0.2169759	0.5758738	interaction
Rlf	426.1222	0.004642437	0.1430083	0.0324627	0.9741031	0.9937237	interaction
2810025M15Rik	179.3298	-0.1141499	0.1100598	-1.037163	0.29966	0.6644048	interaction
Vcpkmt	92.26448	0.3569025	0.2073959	1.720876	0.08527341	0.3711424	interaction
Gm7984	3.281995	0.03561594	0.5710552	0.06236865	0.9502693	0.9891668	interaction
Rasd1	4616.732	0.5775385	0.3277627	1.762063	0.0780587	0.3560063	interaction
Olfr808	0						interaction
Gm711	18.18366	0.008718654	0.2740657	0.03181227	0.9746218	0.9939732	interaction
4921517D22Rik	0.1152777	0.7341799	4.206012	0.1745548	0.8614294		interaction
Tmem17	66.38147	0.09871737	0.2007107	0.4918391	0.6228331	0.8733419	interaction
Rasl11b	229.0229	-0.9860777	0.324842	-3.035561	0.002400889	0.04997867	interaction
Gja8	2.799179	-0.555405	0.6710886	-0.827618	0.4078869	0.7511363	interaction
2610318N02Rik	11.39253	0.05439163	0.9999127	0.05439638	0.9566194	0.9903607	interaction
Slc35c1	437.4563	0.1171667	0.2592676	0.4519143	0.6513307	0.8859105	interaction
Olfr921	0.1658804	0.3735051	4.206012	0.08880265	0.9292388		interaction
Glp2r	2.507985	-0.239732	0.6212029	-0.3859158	0.699559	0.9058255	interaction
Lpar4	108.6412	-0.7287484	0.3369113	-2.163027	0.03053906	0.2172948	interaction
H2afx	447.3819	-0.227114	0.2419499	-0.938682	0.347894	0.7055337	interaction
Lrrc4	59.08168	0.1590766	0.3788389	0.4199058	0.6745543	0.89486	interaction
Pgrmc2	4351.823	0.1745533	0.2216279	0.7875963	0.4309329	0.7677482	interaction
BC030500	0						interaction
Rpp38	75.973	-0.1588386	0.1524367	-1.041997	0.2974131	0.6625625	interaction
Ccdc137	317.0588	0.07313327	0.1038115	0.7044815	0.4811329	0.800878	interaction
Mrps16	664.6372	0.3029362	0.1918302	1.579189	0.1142927	0.4265845	interaction
Plekhf2	526.6368	0.4650109	0.1290101	3.604452	0.0003128118	0.01475417	interaction
Glt1d1	14.06264	-0.8964021	0.4810649	-1.863371	0.06241015	0.3169049	interaction
Skint9	0.05252424	-0.7084641	4.206012	-0.1684408	0.8662365		interaction
Ankrd55	11.443	0.301312	0.6018781	0.5006197	0.6166388	0.8715342	interaction
Lrrc25	118.4311	-0.4310487	0.326509	-1.320174	0.1867769	0.5373869	interaction
Ppp1r3d	396.7573	0.8489436	0.4159631	2.040911	0.04125972	0.2540322	interaction
Idnk	733.6854	0.1493098	0.1036317	1.440774	0.1496487	0.4852852	interaction
Shisa3	70.79009	0.3778556	0.9858898	0.3832635	0.7015244	0.905957	interaction
Apol10b	104.1332	0.3856336	0.3481073	1.107801	0.2679478	0.6314237	interaction
Olfr350	0						interaction
Pitpnb	1612.993	0.2002541	0.1296024	1.545143	0.1223118	0.4419914	interaction
Amz1	91.50408	-0.5778404	0.3344801	-1.727578	0.08406397	0.3680795	interaction
Olfr1176	0						interaction
Olfr745	0.02875205	-0.3478063	4.206012	-0.08269265	0.9340959		interaction
Rap2c	622.5074	0.1736739	0.1094608	1.586631	0.1125963	0.4233614	interaction
Olfr728	0						interaction
Fhl4	7.44371	0.7421335	0.5089214	1.458248	0.1447723	0.4783384	interaction
Tmx2	999.6775	0.2498348	0.1855153	1.346707	0.1780745	0.5261377	interaction
Ccdc158	17.06359	0.09741898	0.2543729	0.382977	0.7017368	0.905957	interaction
Tdrp	1614.087	-0.04720388	0.2346384	-0.2011771	0.8405601	0.9570015	interaction
Prm3	0.03176484	0.3735189	4.206012	0.08880593	0.9292361		interaction
Klk6	0.08692344	-1.232331	4.204713	-0.2930834	0.7694584		interaction
Zfp697	342.2923	0.7217975	0.3313686	2.178232	0.0293888	0.2131068	interaction
A130023I24Rik	0.09621702	-0.3478127	4.206012	-0.08269417	0.9340947		interaction
Grem2	19.67134	-1.626138	0.4103411	-3.962893	7.404686e-05	0.006427998	interaction
Bex1	15.53582	-2.013302	0.8823799	-2.281672	0.02250871	0.184989	interaction
Spink8	0.3002582	1.537441	2.309713	0.6656416	0.5056402		interaction
Gpr171	84.18938	0.6496281	0.7899603	0.8223553	0.4108747	0.7524951	interaction
Rspry1	512.0976	0.1849482	0.07099613	2.605046	0.009186193	0.1142518	interaction
Olfr622	0						interaction
Cby3	1.904798	0.4494807	0.7713934	0.5826868	0.5601042	0.8421353	interaction
1600012H06Rik	468.8345	0.08049337	0.06082875	1.323278	0.1857428	0.5366511	interaction
Akap4	0.5510805	3.646306	4.157473	0.8770487	0.3804602		interaction
Sprr2b	0.5288886	1.637339	1.843102	0.8883604	0.3743469		interaction
Ces2b	2.431912	0.251798	0.9812106	0.2566198	0.7974723	0.9399407	interaction
Hmx2	0.05103348	-0.3478095	4.206012	-0.08269341	0.9340953		interaction
Vmn1r235	0.02605919	0.3735189	4.206012	0.08880593	0.9292361		interaction
Agmo	651.7268	0.1912791	0.2625824	0.7284537	0.4663359	0.7912438	interaction
Grrp1	283.665	-0.5440482	0.2620308	-2.076275	0.03786848	0.2439501	interaction
Tmc8	249.5596	0.01136473	0.6897369	0.01647691	0.9868539	0.9956856	interaction
Gsg2	69.48932	0.6724904	0.5494313	1.223976	0.2209615	0.5800699	interaction
Bpifc	0.4959655	-0.003298608	1.700253	-0.001940069	0.9984521		interaction
Prdx6b	0.4681615	-0.09986835	3.213547	-0.0310773	0.9752079		interaction
Opalin	0						interaction
Olfr1023	0						interaction
Sarm1	21.11041	-0.5736066	0.3274498	-1.751739	0.07981863	0.3590103	interaction
Olfr430	0						interaction
Kcnk12	1.696907	0.294993	0.8773212	0.3362429	0.7366877	0.9202041	interaction
BC049635	2.36926	-1.182331	0.8547988	-1.383169	0.166613	0.51131	interaction
Slc25a44	2296.468	0.1943433	0.2626929	0.7398117	0.4594143	0.787367	interaction
F2rl3	21.52322	-0.03590336	0.3904889	-0.09194464	0.926742	0.9828873	interaction
Ubqln2	921.9229	0.07601469	0.2288824	0.3321125	0.7398043	0.9212783	interaction
Slc9b1	2.379465	0.5615025	0.6778066	0.828411	0.4074378	0.7507322	interaction
Gm867	8.269447	0.5507587	0.4686768	1.175135	0.2399406	0.6024881	interaction
Olfr165	0.1786548	-0.3478221	4.206012	-0.0826964	0.9340929		interaction
Mchr1	5.4168	-1.762996	0.6580206	-2.679241	0.007378923	0.1002788	interaction
Nudt6	240.3321	-0.07275314	0.1656493	-0.4391998	0.6605168	0.8888458	interaction
A930002I21Rik	4.933509	0.0631374	1.688737	0.03738734	0.9701762	0.9927533	interaction
Lsm10	386.4189	0.03569393	0.1592036	0.224203	0.8225993	0.9494777	interaction
Etos1	0.09711091	-0.7084673	4.206012	-0.1684416	0.8662359		interaction
Gm5346	0						interaction
Eif5a2	80.87294	-0.09951339	0.2425152	-0.4103387	0.6815575	0.8982774	interaction
Scd4	7.792336	1.169853	0.4826045	2.424042	0.01534884	0.1504903	interaction
Rhox13	0						interaction
Olfr768	0						interaction
Lgr4	667.326	0.07861994	0.2650011	0.2966778	0.7667125	0.9307307	interaction
Otop2	0.1007761	0	4.206012	0	1		interaction
Pla2g4e	4.953019	-1.714616	1.247429	-1.37452	0.1692805	0.5148547	interaction
Eva1b	618.4909	-0.1646738	0.1842563	-0.8937217	0.3714708	0.7245081	interaction
Snip1	324.5581	0.1046036	0.1389833	0.7526342	0.4516698	0.7820744	interaction
Olfr70	0.5530702	1.770579	1.499669	1.180647	0.237743		interaction
Lgsn	0.03570571	-0.3478063	4.206012	-0.08269265	0.9340959		interaction
Il17d	242.9431	-0.3472907	0.3921033	-0.8857123	0.3757726	0.7283428	interaction
Krtap13	0						interaction
Pigm	623.8857	-0.005167477	0.1430654	-0.03611967	0.9711869	0.9928621	interaction
Cxcr3	95.74759	-0.1604142	0.6772475	-0.2368619	0.8127639	0.945514	interaction
Gja4	170.1749	-0.09545584	0.1515881	-0.6297053	0.5288874	0.8272838	interaction
Krtap24-1	0						interaction
Hic2	73.32802	-0.03206399	0.2000931	-0.1602454	0.8726878	0.9667893	interaction
Klre1	15.64946	-0.2193467	0.6427223	-0.3412775	0.7328947	0.9188278	interaction
Gm5446	2.81266	-0.05895345	0.5392663	-0.1093216	0.9129474	0.9794104	interaction
Heatr1	466.1481	-0.02884481	0.2451731	-0.1176508	0.9063444	0.9774751	interaction
Evc2	279.8156	-0.6055489	0.248481	-2.437003	0.01480954	0.1473531	interaction
Olfr809	0						interaction
Olfr690	0.1154691	-0.7084705	4.206012	-0.1684423	0.8662353		interaction
Tmem220	156.7477	-0.0125596	0.2331969	-0.05385836	0.957048	0.9903607	interaction
D8Ertd82e	876.8768	-2.005484	0.3139921	-6.387053	1.691133e-10	5.538742e-07	interaction
Dscam	22.29934	-0.05269015	0.8481688	-0.06212225	0.9504655	0.989174	interaction
Mrgprg	3.918138	0.3964332	1.008764	0.3929892	0.6943274	0.903352	interaction
Olfr630	0						interaction
Fzd2	196.5832	-1.085718	0.2844388	-3.817051	0.0001350561	0.008846623	interaction
Foxc1	164.8797	-1.285413	0.4402319	-2.919855	0.003501939	0.06164486	interaction
Abca12	0.2717707	-0.675138	1.968751	-0.3429271	0.7316533		interaction
Gm9843	396.9199	-0.005080765	0.2876383	-0.01766373	0.9859071	0.9954815	interaction
Slc25a2	2.645983	-0.2517837	0.6312243	-0.3988815	0.6899805	0.90185	interaction
Rictor	603.737	0.06434021	0.2025518	0.3176482	0.7507518	0.9252205	interaction
Nsun3	298.344	0.4824313	0.1426781	3.381257	0.0007215499	0.02461663	interaction
Synpo2	1430.953	-0.7496591	0.4521282	-1.658067	0.09730387	0.3963763	interaction
Neto1	1.507859	-2.353598	1.006054	-2.339436	0.01931288	0.1686744	interaction
Ndufaf6	154.6372	0.1623386	0.1929234	0.8414665	0.4000867	0.7461494	interaction
Hoxc12	0						interaction
Amer1	383.3786	-0.203653	0.168558	-1.208207	0.2269676	0.5879436	interaction
C130071C03Rik	0.08604965	0.3735284	4.206012	0.08880821	0.9292343		interaction
Lgals3	1831.188	-0.07132291	0.287558	-0.2480297	0.8041114	0.9430348	interaction
Olfr1378	0						interaction
4930486L24Rik	27.26855	0.1719704	0.3243682	0.5301705	0.5959937	0.8613571	interaction
Gm9844	0						interaction
Gpr18	139.4093	0.6374945	1.169286	0.5452	0.585616	0.8557991	interaction
Rltpr	484.0755	-0.1640366	0.9420566	-0.1741261	0.8617664	0.9636566	interaction
Sprr1a	38.98777	-1.408302	1.207695	-1.166107	0.2435711	0.6057987	interaction
Olfr524	0.3219695	0	3.892508	0	1		interaction
Hoxd10	5.304791	-0.4073992	0.5860135	-0.6952044	0.4869272	0.8043449	interaction
Ch25h	16.80924	0.2068294	0.8071719	0.2562395	0.7977659	0.9399407	interaction
Snx21	674.8302	-0.2317758	0.1772088	-1.307925	0.1908989	0.5427222	interaction
Il31ra	8.508886	-2.081313	0.5782622	-3.599255	0.0003191304	0.01482561	interaction
6-Sep	510.9566	0.3368756	0.6603977	0.5101103	0.6099742	0.8681666	interaction
Kif7	153.5594	-0.03621799	0.2583121	-0.1402102	0.8884939	0.9718783	interaction
Svs3b	0						interaction
C77080	538.2589	-0.7196945	0.5210516	-1.381235	0.1672068	0.5123626	interaction
Armcx6	31.13298	-0.6512864	0.3824689	-1.702848	0.08859657	0.378234	interaction
Tnfsf15	6.17744	-0.3978797	0.6557872	-0.6067207	0.5440363	0.8348319	interaction
Foxl2	1.680728	0.8397186	1.030671	0.81473	0.4152269	0.7560807	interaction
Tcf19	139.7956	-0.2553373	0.2124262	-1.202005	0.2293616	0.5904093	interaction
Ppp1r3g	2.45453	0.04639069	0.77995	0.05947906	0.9525705	0.989416	interaction
Pnma5	5.422929	1.243749	0.6474456	1.921009	0.05473063	0.2958145	interaction
Mrgprb2	6.554465	-1.215731	0.7598014	-1.600064	0.1095844	0.418632	interaction
Fbxo46	320.838	-0.05714827	0.1664576	-0.3433203	0.7313575	0.918274	interaction
Olfr730	0.3957255	2.194201	2.626028	0.8355588	0.4034032		interaction
Ube2dnl1	0						interaction
Enthd1	0.859389	0.370603	1.245304	0.2976005	0.7660081		interaction
Hamp	11.13806	0.851705	1.165973	0.7304671	0.4651047	0.7909116	interaction
Cyp8b1	6.587249	-0.6331614	0.6915089	-0.9156229	0.3598647	0.7158317	interaction
Lypd6	3.221972	1.095168	0.6413533	1.70759	0.08771244	0.3762634	interaction
Krt78	8.098188	-1.542335	0.7376416	-2.0909	0.03653705	0.2397294	interaction
Astl	0.3894743	-1.572228	2.044385	-0.7690473	0.4418653		interaction
Fam118b	160.5752	0.1059508	0.1524146	0.6951488	0.486962	0.8043449	interaction
Slc35d3	9.183185	-1.10723	0.7961661	-1.390703	0.1643156	0.5077788	interaction
Olfr807	0						interaction
Gm8394	5.879829	-0.3778908	0.3390563	-1.114537	0.2650488	0.6288478	interaction
Fam167b	24.53647	-0.2142912	0.3772329	-0.5680608	0.5699937	0.8473565	interaction
Fbxl22	27.01367	-0.774641	0.2704634	-2.864125	0.004181628	0.0694312	interaction
Olfr1323	0						interaction
Pcdh20	9.591725	-0.7714304	0.6061289	-1.272717	0.2031186	0.5588747	interaction
Oprd1	39.36637	0.5706261	1.278859	0.4461993	0.6554533	0.8865244	interaction
Cldn8	154.6263	-1.164418	0.9644512	-1.207338	0.2273022	0.5885323	interaction
4933406M09Rik	0.4692895	1.351035	1.491887	0.9055884	0.3651538		interaction
Fam171a1	407.4943	-0.04277844	0.2027271	-0.2110149	0.8328757	0.9536301	interaction
Gm9845	3.596513	0.9923324	0.5712886	1.737007	0.08238591	0.3653631	interaction
Htr5b	0.1558897	-0.3478191	4.206012	-0.08269569	0.9340935		interaction
B230217C12Rik	16.86149	0.003069135	0.2904619	0.0105664	0.9915694	0.9969981	interaction
Adra1b	18.99973	0.5013943	0.4978767	1.007065	0.3139034	0.6777091	interaction
Fam228b	15.07146	0.8402273	0.4434026	1.894953	0.05809859	0.3054295	interaction
5730508B09Rik	489.0691	0.5365904	0.2612402	2.054012	0.03997452	0.2501718	interaction
Gm11868	1.205763	-2.183701	0.9369964	-2.330533	0.019778		interaction
Lamtor4	1115.785	0.1228803	0.16522	0.7437372	0.4570355	0.7852877	interaction
Gk2	0.1510918	1.779836	4.193698	0.4244073	0.6712688		interaction
Hyls1	108.281	0.5642179	0.2580133	2.186778	0.0287587	0.2104787	interaction
Kcnb1	734.8607	0.392568	0.4067534	0.9651253	0.3344821	0.6948241	interaction
Prokr2	0.2020802	1.382248	3.356925	0.4117601	0.6805153		interaction
Tor1aip2	2077.169	0.03183222	0.1288232	0.2471001	0.8048307	0.9430348	interaction
Maml1	536.7959	0.01419321	0.1255627	0.1130368	0.9100014	0.9782405	interaction
Olfr1038-ps	0						interaction
Mmp13	7.82028	-0.3083321	0.4873721	-0.6326421	0.5269674	0.8255924	interaction
Lrrc4c	70.55693	-0.05246911	0.4702821	-0.1115694	0.9111648	0.9784213	interaction
Fam78a	568.7824	0.2915608	0.9457531	0.3082842	0.7578661	0.9278441	interaction
Zfp831	194.4566	0.7600386	1.099898	0.6910082	0.4895604	0.805792	interaction
Olfr1008	0						interaction
3110021A11Rik	14.12465	-0.6283431	0.3519837	-1.785149	0.07423722	0.3478387	interaction
Zfp61	92.43246	-0.1659396	0.2017382	-0.8225493	0.4107644	0.7524951	interaction
Minos1	2503.39	0.324057	0.214694	1.50939	0.1311992	0.4589391	interaction
Txndc2	0.39148	0.6985498	2.335892	0.2990505	0.7649015		interaction
Olfr125	0						interaction
Zscan29	388.8684	0.03524572	0.1304309	0.2702252	0.786987	0.93706	interaction
Rps27rt	145.0108	0.4822304	0.424631	1.135646	0.2561049	0.620557	interaction
Tex40	14.62011	0.3479131	0.4613261	0.7541589	0.4507538	0.7819196	interaction
Ccdc121	0.7939021	1.610603	2.185272	0.7370263	0.4611063		interaction
Gpd1l	1058.176	0.01022605	0.08158258	0.125346	0.9002497	0.9759368	interaction
Ubald2	809.7136	0.07035292	0.2271559	0.309712	0.75678	0.9275546	interaction
1110035H17Rik	0						interaction
Sprr2f	0.6220448	0.5100798	1.147942	0.4443428	0.6567948		interaction
Tmem150c	43.03492	1.241979	0.8389604	1.480379	0.1387721	0.4701844	interaction
BC048562	0.03558115	0	4.206012	0	1		interaction
Defb19	0	0	0	0	1		interaction
Mrgpra1	0.09330052	0.734183	4.206012	0.1745556	0.8614288		interaction
Olfr215	0						interaction
Trhde	204.3053	0.001814268	0.3513298	0.005164004	0.9958797	0.9981655	interaction
Vstm4	82.41954	-0.3335553	0.2391921	-1.394508	0.1631642	0.506131	interaction
Gpatch11	334.9925	0.2439541	0.1028664	2.371563	0.01771302	0.161714	interaction
Ism2	3.520135	-2.245499	0.6281765	-3.574631	0.000350722	0.01565728	interaction
Gp1ba	29.2622	0.1189948	0.2848572	0.417735	0.6761409	0.8959437	interaction
Ccdc96	14.99706	0.1009532	0.3367867	0.2997543	0.7643646	0.9296032	interaction
Ccdc54	0.03021837	0.3735189	4.206012	0.08880593	0.9292361		interaction
Prkaa1	1075.903	0.1354755	0.1427049	0.9493403	0.3424475	0.70091	interaction
Emilin3	1.338474	-1.705822	1.031436	-1.653833	0.09816147		interaction
Rfpl3s	5.011124	-0.5248085	0.5194374	-1.01034	0.3123323	0.6765538	interaction
2310061N02Rik	0.02605919	0.3735189	4.206012	0.08880593	0.9292361		interaction
2310061I04Rik	769.3303	0.3299956	0.2447578	1.348254	0.1775768	0.5254571	interaction
Ftl1	34305.92	0.2795514	0.1459244	1.915728	0.05539969	0.2976106	interaction
Scg2	0.567297	0.6949556	1.874815	0.3706796	0.7108762		interaction
Zbtb26	131.0338	-0.026727	0.1685947	-0.1585281	0.8740407	0.9672133	interaction
Plekho2	487.9676	0.0168791	0.3120258	0.0540952	0.9568593	0.9903607	interaction
Arhgap42	286.2763	-0.9291695	0.2249539	-4.130488	3.619934e-05	0.004287647	interaction
Vamp8	1297.076	-0.0004146724	0.1195551	-0.003468462	0.9972326	0.9985537	interaction
Ptges	1919.003	-0.02791608	0.323216	-0.08636975	0.9311725	0.9837175	interaction
Olfr164	2.265627	1.773109	1.572144	1.127828	0.2593924	0.6233834	interaction
Trim15	5.267325	0.004367571	0.4027265	0.010845	0.9913471	0.9969786	interaction
Pgbd5	2.255352	-0.5447874	0.7186372	-0.7580841	0.4484007	0.7806096	interaction
Defb6	0.5083063	2.898979	3.864868	0.7500847	0.4532037		interaction
Gp1bb	16.58377	-0.02763475	0.3810437	-0.07252383	0.942185	0.9879107	interaction
Prss27	40.06113	0.3705519	0.3587921	1.032776	0.3017087	0.6668144	interaction
Olfr1395	0						interaction
Gm5084	0.5100457	0.7104026	1.897025	0.3744825	0.7080454		interaction
Ear14	0						interaction
Olfr1124	0.03079338	-0.3478063	4.206012	-0.08269265	0.9340959		interaction
Olfr1317	0						interaction
Tmem37	155.317	2.045703	0.567683	3.603601	0.0003138387	0.01475417	interaction
Olfr1284	0						interaction
Htr1f	0.484127	0.9272505	2.135188	0.4342712	0.6640915		interaction
Ccdc126	78.43733	0.5707501	0.2484097	2.297616	0.02158364	0.1807929	interaction
Olfr419	0						interaction
B3galt6	179.2798	0.1517854	0.1383258	1.097304	0.2725087	0.6366708	interaction
Hist1h2ba	0						interaction
Olfr866	0						interaction
Muc15	227.4397	-1.97798	0.8728457	-2.266129	0.02344351	0.1886418	interaction
Oog3	0.08969531	0	4.206012	0	1		interaction
AI314180	2175.329	0.08121363	0.1109921	0.7317066	0.4643477	0.7909116	interaction
Olfr332	0						interaction
Olfr1441	0						interaction
Olfr330	0.04346172	-0.7084641	4.206012	-0.1684408	0.8662365		interaction
Fam131a	83.87559	-0.06358362	0.3005866	-0.2115318	0.8324723	0.9534938	interaction
Slc29a4	14.40149	-0.4743459	0.5887174	-0.8057278	0.4203998	0.7595878	interaction
Sstr5	0.2544784	2.042845	4.185409	0.4880874	0.6254879		interaction
Vwc2	3.893829	-0.1196405	0.7396175	-0.16176	0.8714949	0.9666964	interaction
Cdh20	0.6379845	-1.726579	1.48725	-1.16092	0.2456743		interaction
1700020N01Rik	0.5584563	0.37354	1.697703	0.2200267	0.8258504		interaction
Zfp623	136.1031	0.08228929	0.1297644	0.6341439	0.5259869	0.8251113	interaction
Olfr958	0						interaction
Tmem125	63.8725	-0.7549966	0.826949	-0.9129905	0.3612475	0.7168212	interaction
Zfp940	38.2254	0.04196112	0.2878703	0.145764	0.8841077	0.9704101	interaction
Atp5k	1307.028	0.1912744	0.2772741	0.6898387	0.4902956	0.8061531	interaction
Phospho1	23.90145	0.3048759	0.610184	0.4996458	0.6173245	0.8715342	interaction
Olfr1494	0						interaction
Clrn3	0.02854909	0.3735189	4.206012	0.08880593	0.9292361		interaction
Mrgprb8	0						interaction
A730017C20Rik	2.165156	-1.37468	1.217737	-1.128881	0.2589482	0.6230575	interaction
Spata31d1a	0.2047456	-0.6991871	2.743402	-0.2548613	0.7988302		interaction
Pdik1l	198.7126	0.1743369	0.1426564	1.222075	0.2216791	0.58074	interaction
Tatdn1	155.4003	0.2955744	0.177073	1.669224	0.09507308	0.3924136	interaction
Rtn4rl2	404.2191	-0.3613192	0.4271394	-0.8459046	0.3976059	0.744514	interaction
Gm7327	1.80395	0.8099382	0.8227732	0.9844003	0.3249187	0.6867264	interaction
Mtnr1b	0						interaction
Tvp23a	12.49722	-0.02492851	0.4161316	-0.05990536	0.952231	0.989416	interaction
Cdr2l	173.2451	-0.6204596	0.2149163	-2.886983	0.003889552	0.06606274	interaction
Tmem123	3468.514	0.1027342	0.3779876	0.2717926	0.7857815	0.9367926	interaction
Ankrd37	13.49518	0.6040821	0.7069875	0.8544453	0.3928583	0.7418485	interaction
Fgf4	0.9554327	-0.07692107	1.205522	-0.06380727	0.9491237		interaction
Zfp366	96.39403	0.01703009	0.2999661	0.05677337	0.9547257	0.9901402	interaction
P2ry10	156.8289	1.035114	1.058497	0.9779093	0.3281192	0.6893912	interaction
Dcaf12l2	2.370861	1.151357	1.092071	1.054288	0.2917513	0.6567513	interaction
Map10	46.76777	-0.008592247	0.1767594	-0.04860984	0.9612302	0.9907755	interaction
Sgms2	448.1765	-0.02920978	0.4618274	-0.06324826	0.9495688	0.9891086	interaction
Vmn1r231	0.05499981	-0.7084641	4.206012	-0.1684408	0.8662365		interaction
Hist2h2bb	0.3482446	-1.37523	1.788834	-0.7687857	0.4420205		interaction
Efcab5	6.856522	0.6416382	0.5622176	1.141263	0.2537604	0.6184317	interaction
Zfp438	115.3909	0.124412	0.1588441	0.783233	0.4334903	0.7699314	interaction
Amigo1	419.5832	-0.2512554	0.1645584	-1.526847	0.1267991	0.4500273	interaction
Gja1	2649.813	1.186941	0.4855319	2.444621	0.01450045	0.1457536	interaction
Zfp169	117.7371	0.09237883	0.2985569	0.3094178	0.7570037	0.9276836	interaction
Insl6	46.87945	0.5986615	0.3060175	1.956298	0.05043006	0.2826586	interaction
AY358078	0						interaction
Kcns2	0.1208735	1.488008	4.2034	0.3540011	0.7233381		interaction
Prkca	430.9203	-0.1121652	0.2057005	-0.545284	0.5855582	0.8557991	interaction
Lin28a	0.1893893	0	4.206012	0	1		interaction
Creg2	29.10845	1.452016	1.109888	1.308254	0.1907873	0.5427222	interaction
Gdpgp1	92.74195	0.2462195	0.1704535	1.444496	0.1485995	0.4842853	interaction
Gm9847	0.8399972	-0.5849693	0.9806283	-0.596525	0.5508246		interaction
Gm5215	0						interaction
Apol10a	0.283335	-0.7084837	4.060633	-0.1744762	0.8614912		interaction
Sepn1	523.7575	-0.4911252	0.2082953	-2.357832	0.01838203	0.1647926	interaction
Adgb	32.80149	-0.09043072	0.3418642	-0.2645223	0.7913775	0.9378458	interaction
Cetn1	0.1208735	1.488008	4.2034	0.3540011	0.7233381		interaction
Fam160a1	330.0995	-1.03579	0.4463188	-2.320741	0.02030083	0.1736666	interaction
Gm9848	0						interaction
Olfr161	0						interaction
Pddc1	569.9411	0.06131941	0.09302501	0.6591712	0.5097858	0.8164794	interaction
4930412M03Rik	10.44748	0.1047513	0.3568071	0.2935797	0.7690791	0.9312923	interaction
Hs3st1	82.5744	-0.6881243	0.3152798	-2.182583	0.02906654	0.2119919	interaction
Serpinb1b	2.433754	-0.1734173	1.143073	-0.1517115	0.8794145	0.9688288	interaction
Zfp11	63.30642	0.02631676	0.1685269	0.1561576	0.8759088	0.9675053	interaction
Ttc24	0.3150137	0.7306833	1.742464	0.4193391	0.6749683		interaction
Zfp455	31.57253	-0.07909544	0.2576484	-0.3069899	0.7588511	0.9283765	interaction
Rhox11	0						interaction
Olfml1	543.5265	0.1698715	0.3164974	0.5367231	0.5914589	0.8587188	interaction
Gprc5c	354.5157	-0.3421697	0.1242735	-2.753361	0.005898674	0.08663292	interaction
Olfr214	0						interaction
P4ha3	10.10387	-2.607383	0.7879141	-3.309222	0.0009355548	0.02886608	interaction
Spink14	0.03023462	0	4.206012	0	1		interaction
Olfr523	0.4955691	0.3735374	2.35802	0.1584115	0.8741326		interaction
Olfr335-ps	0.06126848	0	4.206012	0	1		interaction
1700014D04Rik	0.2368031	0.7087603	1.968337	0.3600808	0.7187867		interaction
Gja10	0						interaction
Fbll1	0.2444609	0.3735342	2.73293	0.136679	0.8912845		interaction
Mb21d2	85.54965	-0.2090949	0.1777434	-1.176386	0.2394406	0.6018305	interaction
Lingo3	3.529704	-3.450954	1.901003	-1.815333	0.06947268	0.3351848	interaction
4930579K19Rik	15.82897	0.07323277	0.315786	0.2319063	0.8166108	0.9475101	interaction
Vtcn1	43.72505	-1.860465	0.9702251	-1.91756	0.05516681	0.2969899	interaction
Rgs13	6.360634	0.2318721	1.190493	0.1947698	0.8455732	0.9584282	interaction
Gm4847	7.379606	-1.118431	1.848641	-0.6050018	0.5451778	0.8350124	interaction
Olfr986	0.03783781	-0.3478063	4.206012	-0.08269265	0.9340959		interaction
Mblac2	255.136	0.2301416	0.1697442	1.355814	0.1751583	0.5223913	interaction
Gm15440	25.50458	-0.3857255	0.6162451	-0.6259286	0.5313618	0.828634	interaction
Sv2c	7.076156	-0.4593657	0.8399192	-0.5469166	0.584436	0.8555388	interaction
Fam71e1	54.74068	0.2171941	0.2165539	1.002956	0.315882	0.679072	interaction
Gm8121	5.380654	0.3264847	0.4009398	0.8142986	0.4154739	0.7563137	interaction
Olfr77	0						interaction
Gimap9	203.5728	0.4068327	0.6335054	0.642193	0.5207479	0.8230028	interaction
Gm6293	0.05897042	0.01286104	4.206012	0.003057776	0.9975603		interaction
Ghsr	0.09209142	0.734183	4.206012	0.1745556	0.8614288		interaction
Camk2n2	124.0092	0.1522364	0.3174708	0.4795289	0.6315624	0.8764713	interaction
Nat2	100.3131	-0.05230519	0.208548	-0.2508065	0.8019637	0.9420259	interaction
Adnp	139.3028	-0.4047759	0.3504912	-1.154882	0.2481388	0.6123541	interaction
Tas2r105	0						interaction
Commd3	1094.968	0.2214463	0.1254819	1.764767	0.07760301	0.354976	interaction
Olfr1491	0						interaction
Cited1	407.3705	-2.24626	0.7624273	-2.946196	0.003217081	0.05840916	interaction
Olfr853	0						interaction
Eml5	395.6786	0.1212333	0.1382281	0.8770525	0.3804581	0.7323389	interaction
Rpusd3	189.4132	0.3130698	0.2180446	1.435807	0.1510574	0.4878272	interaction
Olfr672	0						interaction
Zfp42	0.02961379	0	4.206012	0	1		interaction
Plcb1	593.4828	-0.03491025	0.2699188	-0.1293361	0.8970917	0.9751283	interaction
Olfr522	0						interaction
Olfr655	0						interaction
Zfp524	293.7218	-0.03664021	0.1355966	-0.2702148	0.786995	0.93706	interaction
Fam174a	770.1621	0.2158054	0.1223971	1.763158	0.07787383	0.35582	interaction
Olfr1356	0						interaction
4930548G14Rik	0.05815318	0	4.206012	0	1		interaction
Olfr513	0.02728219	-0.3478063	4.206012	-0.08269265	0.9340959		interaction
Mrgprd	0.08923209	0	4.206012	0	1		interaction
Gpr119	0.02928314	0	4.206012	0	1		interaction
Gpr183	153.1796	0.333754	0.8410405	0.3968346	0.6914894	0.9023392	interaction
3100002H09Rik	0.03570571	-0.3478063	4.206012	-0.08269265	0.9340959		interaction
Ercc6l	28.69885	-0.1978326	0.5620139	-0.3520065	0.7248334	0.9161114	interaction
Bzw1	3062.749	0.2786328	0.09016939	3.090104	0.002000864	0.04485632	interaction
Tceanc	158.279	0.1739919	0.1364037	1.275565	0.2021092	0.5573152	interaction
Fam83a	537.5402	0.2134201	0.3881381	0.549856	0.5824182	0.8552289	interaction
Nyx	7.593981	-0.1201932	0.3581927	-0.3355546	0.7372068	0.9203505	interaction
Tmem199	307.3924	0.3186521	0.1551482	2.053855	0.03998968	0.250187	interaction
Rnf7	1192.77	0.2561969	0.1747129	1.466388	0.1425427	0.4752566	interaction
Gen1	24.96523	0.3272337	0.3648601	0.8968743	0.369786	0.7233391	interaction
Msrb3	1422.357	0.2448087	0.2231737	1.096942	0.2726666	0.6368161	interaction
9230109A22Rik	0.1172254	1.09485	4.206012	0.260306	0.7946277		interaction
Swsap1	252.2727	0.5043052	0.1649026	3.058201	0.002226702	0.04766549	interaction
Pcdhb9	43.27914	-0.3145599	0.2053349	-1.531936	0.1255382	0.4476414	interaction
Islr2	41.27524	-1.004668	0.5793694	-1.734072	0.08290532	0.3661885	interaction
Msantd1	17.51104	-0.2412329	0.2938647	-0.8208978	0.4117045	0.7528968	interaction
Nhlh1	0.06411676	0.01286104	4.206012	0.003057776	0.9975603		interaction
Gm6563	103.702	0.1099577	0.1600994	0.6868087	0.4922033	0.8072657	interaction
Jagn1	502.1625	0.3196156	0.1488491	2.147246	0.03177374	0.2224388	interaction
Trap1a	0.03021837	0.3735189	4.206012	0.08880593	0.9292361		interaction
Olfr1362	0						interaction
Cml3	8.461016	-0.1236986	0.5564475	-0.2223006	0.8240799	0.9501287	interaction
Actrt2	0.257859	1.094873	2.69726	0.4059204	0.6848011		interaction
Zgrf1	47.86421	0.5227573	0.2919178	1.790768	0.07333046	0.3454847	interaction
Gdf6	9.623689	0.7753536	0.4993716	1.552658	0.1205047	0.4393651	interaction
Pcmtd1	2282.717	0.4517659	0.141048	3.202922	0.001360406	0.03542318	interaction
9630028B13Rik	0.7812899	0.9309596	1.360888	0.6840823	0.4939232		interaction
2410124H12Rik	0						interaction
Usp42	358.8877	0.04054086	0.1195866	0.3390085	0.7346034	0.9195921	interaction
Olfr1262	0						interaction
Ffar2	2091.76	0.6269244	0.2933104	2.13741	0.0325647	0.2246114	interaction
Taf7	120.0786	0.2338657	0.2170726	1.077362	0.2813186	0.6463954	interaction
1500011K16Rik	1055.688	0.193231	0.2571924	0.7513092	0.4524666	0.7824421	interaction
Pcdh19	219.1448	-0.5463077	0.2961844	-1.844485	0.06511249	0.3233945	interaction
Nup160	255.0552	-0.02779846	0.2432202	-0.1142934	0.9090052	0.9782405	interaction
Cacna1c	110.867	-0.115015	0.2511061	-0.4580334	0.6469284	0.8843752	interaction
Gfod1	373.718	-0.1029274	0.2868755	-0.3587875	0.7197541	0.9137592	interaction
2900026A02Rik	512.9118	-0.7017247	0.2143327	-3.273998	0.001060375	0.03110064	interaction
Olfr645	0						interaction
Zfp52	69.74841	0.2639726	0.2867466	0.920578	0.3572708	0.7137113	interaction
Rab11fip5	825.321	-0.4674579	0.1648819	-2.835108	0.00458102	0.0732655	interaction
Plekhm3	328.8729	0.01714742	0.1905799	0.08997495	0.9283071	0.9829546	interaction
Spryd4	144.5547	0.2286117	0.1312432	1.741895	0.08152688	0.3630376	interaction
Zfp46	344.1037	-0.0807442	0.1204415	-0.6704017	0.5026017	0.8122239	interaction
Samd3	25.27245	0.2299266	0.7885295	0.2915891	0.7706008	0.9316127	interaction
Commd1	158.3241	-0.02926791	0.1303224	-0.2245808	0.8223054	0.9494108	interaction
Ncald	61.83932	-0.9561208	0.3078063	-3.106242	0.001894819	0.04392594	interaction
6030498E09Rik	0						interaction
Olfr589	0						interaction
Six1	642.7645	0.06309226	0.3390758	0.1860713	0.8523889	0.9603976	interaction
Ppapdc3	56.52121	-0.6351338	0.4139682	-1.534257	0.1249664	0.4467795	interaction
Pcdh1	612.9602	-0.4853753	0.2243939	-2.16305	0.03053733	0.2172948	interaction
Kif18b	21.53776	-0.2886235	0.5856952	-0.4927879	0.6221625	0.8733419	interaction
Flrt3	122.9056	-0.6345285	0.3904804	-1.624995	0.1041637	0.4093314	interaction
Zbtb22	709.182	0.2233826	0.0786932	2.838652	0.004530459	0.07305209	interaction
Ywhag	17323.43	0.3774518	0.2877705	1.311642	0.189641	0.5414262	interaction
Olfr1402	0						interaction
Hspa14	771.3535	0.164252	0.1006198	1.632402	0.1025949	0.406061	interaction
Tacstd2	275.5977	-1.561396	0.9030084	-1.729104	0.0837904	0.3676095	interaction
Kctd16	0.1175638	-0.3478	4.206012	-0.08269114	0.9340971		interaction
Ppp1r37	2349.282	0.2280301	0.1738153	1.31191	0.1895503	0.5412458	interaction
Plagl2	295.5005	-0.1033554	0.2801195	-0.3689689	0.7121509	0.9109827	interaction
Olfr829	0						interaction
Olfr1184	0						interaction
Ccdc157	286.7835	-0.1093856	0.1037894	-1.053919	0.2919201	0.6570293	interaction
Gpr87	1.486443	-0.4657054	1.141327	-0.4080387	0.6832453	0.8985928	interaction
Fhad1	6.598329	0.08344465	0.8001306	0.1042888	0.9169402	0.9803165	interaction
Ubqlnl	0.03021837	0.3735189	4.206012	0.08880593	0.9292361		interaction
Cd14	642.791	-1.267952	0.324146	-3.911669	9.16605e-05	0.007119449	interaction
Bbs12	54.64501	0.004104118	0.2953699	0.01389484	0.9889139	0.9960608	interaction
Crebzf	1918.083	-0.1239084	0.1255307	-0.9870767	0.323605	0.6858724	interaction
Gm11437	2.587792	-0.3325645	0.7577801	-0.4388668	0.660758	0.8889052	interaction
Gm1564	2.905684	-0.7917005	0.6179715	-1.281128	0.2001487	0.5546733	interaction
Hspb3	2.245267	0.1492246	1.657723	0.09001783	0.928273	0.9829546	interaction
Spn	539.1054	0.6424447	0.8886868	0.7229146	0.4697323	0.7933938	interaction
Zfp191	568.8791	0.1094335	0.08068654	1.35628	0.1750101	0.5222663	interaction
Krtap31-2	0.03176484	0.3735189	4.206012	0.08880593	0.9292361		interaction
Cbr1	1259.814	0.2655614	0.16898	1.571555	0.1160538	0.4305407	interaction
Pcdhb11	16.27678	-0.9663463	0.3468635	-2.785955	0.005337023	0.08092425	interaction
Foxd4	0.3762441	0.0474162	2.764256	0.01715333	0.9863143		interaction
Olfr974	0						interaction
Irf2bp2	2226.812	-0.3986908	0.22419	-1.778361	0.07534456	0.3506029	interaction
Kcnj16	21.26989	1.029516	0.9533648	1.079876	0.2801974	0.6448671	interaction
Tlr6	27.88644	0.3323522	0.4585658	0.7247645	0.4685965	0.7924605	interaction
Zfp786	17.50988	-0.2373292	0.3144848	-0.7546604	0.4504528	0.7816201	interaction
Ufsp1	118.8792	0.1142677	0.241109	0.4739253	0.6355532	0.8786588	interaction
Gm6583	2.477022	-0.5622113	0.7044098	-0.798131	0.4247945	0.7631315	interaction
Siglech	139.4962	0.1924639	0.8034462	0.239548	0.8106807	0.944887	interaction
Wdfy4	761.2667	0.5046095	0.7680473	0.6570031	0.5111789	0.8169467	interaction
Olfr414	0						interaction
Mafg	1837.975	-0.09990965	0.1039592	-0.9610468	0.3365286	0.6961767	interaction
Fam181b	14.74421	-0.5912491	0.3284729	-1.799993	0.0718617	0.3423404	interaction
Arhgef39	17.6254	-0.1551355	0.4918974	-0.3153818	0.7524718	0.9255577	interaction
Rps19bp1	530.3714	0.4723862	0.1523818	3.100018	0.001935091	0.04419069	interaction
Usp29	0.03165468	0	4.206012	0	1		interaction
Olfr424	0						interaction
Gm5124	4.845193	-2.436413	0.6627798	-3.676052	0.0002368716	0.0124127	interaction
Gm6365	1.958927	-0.4339232	0.8654255	-0.5013987	0.6160905	0.8715342	interaction
Zfp579	975.5854	-0.2855231	0.1976168	-1.444832	0.1485051	0.4842045	interaction
Pusl1	225.6393	-0.008611804	0.1204268	-0.0715107	0.9429913	0.9879107	interaction
Tceal8	577.4124	0.2889862	0.2508573	1.151994	0.2493235	0.6139669	interaction
Otud6a	1.481327	-0.7250709	0.7570824	-0.9577173	0.3382053	0.6977575	interaction
Map3k19	38.67713	0.3844978	0.8374894	0.4591077	0.6461568	0.8837895	interaction
Olfr697	0						interaction
Ccnb3	0.03558115	0	4.206012	0	1		interaction
Olfr272	0.1510918	1.779836	4.193698	0.4244073	0.6712688		interaction
Otop1	1636.256	1.367442	0.6835577	2.000478	0.0454487	0.2682825	interaction
Pcdhb2	2.701659	-1.160854	0.5897019	-1.968544	0.04900548	0.2788895	interaction
2010001K21Rik	1.198306	-0.8928945	1.288359	-0.6930479	0.4882795		interaction
Olfr112	0						interaction
Rap2a	418.2706	0.1744383	0.1406074	1.240606	0.2147515	0.5744865	interaction
C230029F24Rik	0						interaction
Krt9	1.643091	-0.08482536	0.8248426	-0.1028382	0.9180914	0.9805649	interaction
Ubqln3	0.06198321	0.7341862	4.206012	0.1745564	0.8614282		interaction
Hist1h1e	45.23753	0.1508375	0.4376778	0.3446314	0.7303715	0.9180771	interaction
Gm9857	0						interaction
Gm5812	0						interaction
Kctd19	10.69792	0.2968195	0.5049855	0.5877783	0.5566811	0.8404028	interaction
B3gnt2	9.061915	-0.3371956	0.5940565	-0.5676154	0.5702961	0.8474428	interaction
Lrrc3	99.79397	-0.1139968	0.3815847	-0.2987457	0.7651341	0.9298262	interaction
Pcdhb1	0.1833026	-1.081964	3.361889	-0.3218322	0.7475798		interaction
AU021092	18.35009	-0.4269942	0.3757143	-1.136486	0.2557531	0.6204715	interaction
Coa6	347.908	0.2473458	0.1433784	1.725127	0.08450464	0.3693507	interaction
Dcun1d4	425.9514	0.4026399	0.1976986	2.036635	0.04168664	0.2557553	interaction
Trim32	392.3277	0.02490947	0.133734	0.1862613	0.8522398	0.9603948	interaction
Pcdhb6	4.835475	-0.6741275	0.6312065	-1.067998	0.2855212	0.6502234	interaction
Olfr693	0						interaction
Treml4	15.0008	0.774056	0.6838495	1.13191	0.2576723	0.622307	interaction
Vmn1r73	0						interaction
Pcbp1	4627.844	0.0551177	0.09500661	0.5801459	0.5618163	0.8429661	interaction
Tmem198	56.67321	-0.2250755	0.2548704	-0.883098	0.3771833	0.7301024	interaction
Senp8	104.9148	0.2963309	0.1645592	1.800755	0.07174147	0.3420638	interaction
Olfr1325	0						interaction
Apon	6.327616	0.8884068	1.006999	0.8822319	0.3776514	0.7301024	interaction
BC068281	104.6862	0.1244402	0.143847	0.8650871	0.386991	0.73761	interaction
Rpl31-ps13	1.585683	-0.2915741	0.8524313	-0.3420499	0.7323133	0.9186349	interaction
Kcnf1	1.990999	0.7874067	1.234733	0.6377143	0.5236597	0.8244319	interaction
Kctd14	92.81061	-0.5486624	0.5197722	-1.055582	0.2911591	0.6563284	interaction
4930563D23Rik	0.7706264	2.322283	3.124777	0.7431837	0.4573705		interaction
Gm5087	0.06555541	-0.7084641	4.206012	-0.1684408	0.8662365		interaction
Mettl5	145.737	0.08841726	0.1387633	0.6371806	0.5240072	0.8244319	interaction
Pabpc2	0.5582152	1.543133	2.443931	0.6314143	0.5277697		interaction
Rinl	427.6322	-0.09379237	0.7090683	-0.1322755	0.8947664	0.9740765	interaction
Fam229b	54.89514	0.0224778	0.2153921	0.1043576	0.9168856	0.9803165	interaction
Ttn	1483.204	-3.629503	1.237186	-2.933677	0.003349731	0.06000507	interaction
1100001G20Rik	193.6311	0.5143782	0.4341641	1.184755	0.2361142	0.5983804	interaction
4930544M13Rik	0.0655531	0	4.206012	0	1		interaction
Xrcc1	646.3265	-0.1066351	0.09731488	-1.095774	0.2731779	0.6377628	interaction
Wfdc15a	0.06073177	0.7341862	4.206012	0.1745564	0.8614282		interaction
Iqcj	0						interaction
Tubgcp6	365.8175	-0.03798471	0.1566443	-0.2424902	0.8084004	0.9444609	interaction
4930564D02Rik	0.1813102	2.042852	4.185409	0.4880889	0.6254868		interaction
Nlgn2	535.3497	-0.9896143	0.1965922	-5.033844	4.807414e-07	0.0002486066	interaction
Olfr284	0.1083959	1.380356	4.205268	0.3282445	0.7427268		interaction
Krtap19-5	0						interaction
Adam6b	7.885095	0.04954505	1.601679	0.03093319	0.9753228	0.9939876	interaction
A530095I07Rik	0.3875859	-0.8581618	2.041202	-0.4204198	0.6741788		interaction
Cox6b2	46.4546	-0.3276385	0.1804742	-1.815432	0.06945757	0.3351848	interaction
Sox12	293.3966	-0.7616239	0.4512451	-1.687828	0.09144433	0.3840506	interaction
Rhox2a	0						interaction
E230016K23Rik	2.691899	-0.4704229	0.7596794	-0.6192387	0.5357591	0.8312577	interaction
Gypa	5.143291	-0.4674571	0.690633	-0.6768531	0.4984991	0.8103554	interaction
B230319C09Rik	19.00971	-0.1838384	0.2438786	-0.753811	0.4509627	0.7819196	interaction
Cxx1c	217.4067	0.1146981	0.2730082	0.420127	0.6743927	0.89486	interaction
Arf3	3639.985	0.2571388	0.1786879	1.439039	0.1501395	0.4863816	interaction
Mest	1697.676	-0.6353393	0.774921	-0.8198762	0.4122867	0.7532423	interaction
Samd7	0.2743081	1.27786	1.910503	0.6688603	0.5035846		interaction
Tbc1d22a	693.0915	0.2460025	0.1724581	1.426448	0.1537391	0.4915598	interaction
Vmn2r72	0.1099996	-1.416624	4.202525	-0.3370887	0.73605		interaction
Krt71	2.222223	-1.3473	1.183777	-1.138137	0.2550634	0.620098	interaction
Olfr664	0						interaction
Klhdc1	153.7218	0.06038643	0.1289686	0.4682259	0.6396231	0.8805518	interaction
Tex37	0.02173086	-0.3478063	4.206012	-0.08269265	0.9340959		interaction
Abca16	0						interaction
Cd209f	375.9927	-1.12011	0.4385469	-2.55414	0.01064503	0.1231746	interaction
Sox6	522.3703	0.1781676	0.2811791	0.6336447	0.5263127	0.825175	interaction
Tas2r144	0						interaction
Rspo2	0.7143299	2.153043	1.709528	1.259437	0.2078724		interaction
Spats2	334.601	0.4455297	0.3282515	1.357281	0.1746918	0.5219583	interaction
Prss58	0						interaction
5031410I06Rik	0						interaction
B3glct	538.3148	0.2173621	0.2336156	0.9304264	0.3521504	0.7095362	interaction
Xkr4	13.33601	-0.3715165	0.602936	-0.616179	0.5377764	0.8322404	interaction
Olfr371	0						interaction
Rnf133	0.1212993	0.7341958	4.206012	0.1745586	0.8614265		interaction
Nanos2	0.8354704	1.548522	1.176993	1.31566	0.1882883		interaction
Tlr11	24.04809	-0.002071603	0.6331822	-0.003271732	0.9973895	0.9985583	interaction
Prdm9	237.3983	0.3748806	0.1156294	3.242088	0.001186574	0.03340598	interaction
Erich1	119.813	0.1687774	0.1135126	1.486861	0.1370517	0.4683692	interaction
Casr	2.25832	-1.160248	1.925479	-0.6025766	0.5467904	0.8355998	interaction
Sec31b	284.3253	0.2498362	0.21599	1.156703	0.2473939	0.6118877	interaction
Igfn1	12.12031	-0.8179297	1.380187	-0.5926225	0.5534338	0.8392259	interaction
A530006G24Rik	0						interaction
Smim11	523.1797	0.2045818	0.17459	1.171784	0.2412839	0.603932	interaction
Lax1	294.0364	0.3915008	1.012068	0.3868323	0.6988803	0.9057028	interaction
Gm9864	0.2347968	0.7342115	2.303666	0.3187144	0.7499431		interaction
Olfr796	0						interaction
Btla	592.882	0.7858042	1.095735	0.7171482	0.4732826	0.7957814	interaction
A330070K13Rik	0.02728219	-0.3478063	4.206012	-0.08269265	0.9340959		interaction
Ppp1r2-ps7	0						interaction
Slc6a7	16.57727	0.5744692	0.4844852	1.185731	0.2357284	0.5980356	interaction
Tagap1	267.1318	-0.008798844	0.1099927	-0.07999476	0.9362414	0.9859572	interaction
Pfdn4	120.4033	-0.1576608	0.1377619	-1.144444	0.2524394	0.6170799	interaction
Klf13	2941.333	0.1389998	0.1762452	0.788673	0.4303032	0.7674612	interaction
Zfp217	795.2108	-0.2108062	0.2629933	-0.8015652	0.4228045	0.7619705	interaction
Olfr901	0						interaction
Pard3b	234.4871	-0.2597457	0.2514268	-1.033087	0.3015633	0.6668144	interaction
1700029F12Rik	0.1844032	2.066253	4.184741	0.4937589	0.6214764		interaction
Dock8	1034.696	0.1539248	0.3905157	0.3941577	0.6934646	0.9028869	interaction
Rgs14	238.458	0.1162734	0.8049522	0.1444476	0.8851471	0.9706854	interaction
Prss51	0.7453202	-0.9794063	1.3873	-0.70598	0.4802006		interaction
Gnpda1	405.3627	0.03798943	0.09437101	0.402554	0.6872764	0.900558	interaction
Mtcl1	84.1678	-1.493411	0.345414	-4.323539	1.53546e-05	0.002642523	interaction
D630039A03Rik	33.50313	-1.980545	0.5359468	-3.695414	0.0002195285	0.01189093	interaction
F730043M19Rik	132.4849	0.143342	0.3225492	0.4444035	0.6567509	0.8876074	interaction
Akr1b7	0.1202767	-0.7084705	4.206012	-0.1684423	0.8662353		interaction
Sema5b	11.08285	-1.479132	0.4511743	-3.278404	0.001043958	0.03080303	interaction
Foxo6	60.75484	1.057573	0.4979005	2.124064	0.03366479	0.2285925	interaction
Rbm12b2	154.2351	-0.02814697	0.2446102	-0.1150687	0.9083907	0.9780107	interaction
Bre	523.4536	0.09800591	0.1385853	0.7071883	0.4794494	0.7998693	interaction
Rasal3	1096.402	0.2651406	1.034071	0.2564046	0.7976384	0.9399407	interaction
Gm9869	7.631329	0.5334652	0.4501162	1.185172	0.2359494	0.5982856	interaction
Ppp4r2	789.8224	0.4059878	0.1506097	2.695629	0.007025583	0.09729368	interaction
Rps10	6075.532	-0.2386723	0.2392201	-0.9977101	0.3184199	0.680893	interaction
Ppap2c	365.4264	-0.6209365	0.2692249	-2.306385	0.02108911	0.1782821	interaction
Gm9870	0.1174415	1.09485	4.206012	0.260306	0.7946277		interaction
Acvr2a	335.3366	0.2048552	0.1653096	1.239222	0.2152634	0.5749818	interaction
Gm650	0.3988604	-1.013831	2.011434	-0.5040339	0.6142376		interaction
Pld4	567.645	-0.07000642	0.3733441	-0.1875118	0.8512594	0.9601762	interaction
Serpinb6c	2.692829	0.3634941	0.5653651	0.642937	0.520265	0.8228352	interaction
Olfr849	0						interaction
Hbb-y	0.1620608	1.887406	4.190126	0.4504412	0.6523923		interaction
Gm14964	15.41224	-0.2278629	0.3577059	-0.6370117	0.5241172	0.8244319	interaction
Gm5963	9.218404	-0.2786826	0.4763326	-0.5850587	0.5585082	0.8410794	interaction
Cd177	12.76929	-0.4451258	0.6789887	-0.6555717	0.5120997	0.8175756	interaction
Opa3	827.4395	0.3606056	0.168304	2.142585	0.0321464	0.2235053	interaction
Hbb-bh1	0.1771968	1.094844	4.206012	0.2603045	0.7946289		interaction
Ppp1r36	7.976982	-2.227593	0.7223432	-3.083843	0.002043455	0.04532272	interaction
1700084E18Rik	0						interaction
Gpr17	75.4047	-0.282712	0.3025388	-0.9344651	0.350064	0.7072178	interaction
Epx	0.4078722	-0.8558662	2.038404	-0.4198708	0.6745798		interaction
Gm9871	0						interaction
A930035D04Rik	1.409171	-0.3355091	0.8486154	-0.3953606	0.6925768		interaction
Zeb2os	29.24027	0.4442411	0.2879742	1.542642	0.1229177	0.4429591	interaction
Zfp622	984.936	-0.02293893	0.1521214	-0.1507935	0.8801386	0.969314	interaction
Fpr2	10.63251	0.1093241	0.6590881	0.1658718	0.8682578	0.9655119	interaction
Bhlha15	24.75786	-1.305221	0.6740078	-1.936508	0.05280556	0.2893703	interaction
Dnah3	27.11598	0.3572416	0.3106821	1.149862	0.2502006	0.6148215	interaction
Ostn	0.9881611	0.01523569	1.671288	0.009116132	0.9927265		interaction
Tspan32os	15.56993	0.4561155	0.7775298	0.5866212	0.5574581	0.8408099	interaction
5330438D12Rik	144.5024	-0.2100009	0.2557851	-0.8210055	0.4116431	0.7528968	interaction
Taf9	1.86869	0.2351802	0.9030928	0.2604165	0.7945425	0.9392742	interaction
8030423F21Rik	0.430481	2.115749	1.678071	1.260823	0.2073728		interaction
Ppp6r1	2503.405	0.2578974	0.1920244	1.343045	0.1792575	0.5276495	interaction
Cdc42se2	936.8302	0.4794249	0.3584687	1.337425	0.181084	0.5308788	interaction
Ltn1	757.5714	0.1056768	0.07535478	1.40239	0.1607989	0.5022715	interaction
Doc2a	0.2328092	-1.052839	3.313958	-0.3176985	0.7507137		interaction
Tbc1d30	106.9479	0.8907651	0.7156286	1.244731	0.2132307	0.5729164	interaction
Mrgpra6	0.1097819	-1.414835	4.20256	-0.3366602	0.7363731		interaction
Hbb-bs	5896.479	0.05417544	0.3580037	0.1513265	0.8797182	0.9690411	interaction
Slc39a1	1876.287	-0.0551224	0.1223413	-0.4505624	0.652305	0.8861358	interaction
Lrrc15	76.86357	-0.7463673	0.4453547	-1.675894	0.09375895	0.3898555	interaction
Ankrd44	821.6112	0.1219495	0.4059256	0.3004232	0.7638544	0.9293521	interaction
1700024B05Rik	0						interaction
Cx3cr1	130.8416	0.3417788	0.6199485	0.551302	0.5814267	0.8545189	interaction
Immt	4375.985	0.3884542	0.2643621	1.469402	0.1417238	0.4740185	interaction
Cemip	22.76882	-0.4655544	1.041354	-0.4470663	0.6548272	0.8861358	interaction
Zdhhc19	0.1573541	-0.3478117	3.407587	-0.1020698	0.9187013		interaction
B630019K06Rik	59.24239	-0.08467117	0.1890614	-0.4478501	0.6542614	0.8861358	interaction
Gm9873	1.796576	0.3616367	0.9345262	0.3869734	0.6987759	0.9057028	interaction
Tmem106c	628.0814	0.1404104	0.164145	0.8554045	0.3923273	0.7418179	interaction
Hoxd3os1	44.60441	0.349123	0.4416861	0.7904323	0.4292754	0.7665709	interaction
Il1rapl1	0.2143301	0	4.128888	0	1		interaction
Mpp3	79.02834	0.1366232	0.2667624	0.5121531	0.6085438	0.8673692	interaction
Actn2	86.03276	-1.757373	1.02926	-1.707413	0.08774522	0.3762634	interaction
4921508M14Rik	0						interaction
Rnase9	0	0	0	0	1		interaction
Nrros	651.761	-0.04564858	0.4380825	-0.1042009	0.9170099	0.9803165	interaction
Trpm3	21.68081	-0.5200432	0.3205725	-1.622233	0.1047535	0.4103073	interaction
Gm9875	2.158468	1.153713	1.007311	1.14534	0.2520684	0.616631	interaction
Acot4	152.9932	-0.1075064	0.3737604	-0.2876346	0.7736265	0.9327646	interaction
Rft1	506.4241	0.2595687	0.1153876	2.249536	0.02447838	0.1916849	interaction
Mogat2	84.4887	0.5639499	0.5725686	0.9849473	0.32465	0.6864813	interaction
Ezr	2376.063	0.9697094	0.7668359	1.264559	0.2060294	0.5634127	interaction
Fcnaos	12.03928	-0.05586732	0.3066681	-0.1821752	0.8554453	0.9618008	interaction
Rexo4	530.4222	0.1924734	0.1576444	1.220934	0.2221112	0.5812634	interaction
Ccdc171	58.97712	0.00899971	0.2884439	0.03120091	0.9751093	0.9939876	interaction
Gm28047	0						interaction
Tchh	12.82379	-1.141946	0.3659253	-3.120707	0.001804172	0.04256157	interaction
Olfr720	0						interaction
2610001J05Rik	489.107	0.3191936	0.1217122	2.622528	0.008728013	0.1102456	interaction
B4galt3	308.2808	-0.1544073	0.2237029	-0.690234	0.490047	0.8059854	interaction
Gm9877	0.03259095	0	4.206012	0	1		interaction
Tmco1	1342.049	0.1905562	0.1628053	1.170454	0.2418183	0.6045097	interaction
Prmt1	1070.59	-0.2395362	0.1140338	-2.100573	0.03567851	0.2365447	interaction
Bmpr1b	28.50703	-0.1877619	0.8959388	-0.20957	0.8340033	0.9540463	interaction
Cebpe	2.905187	0.03460796	0.8968266	0.03858935	0.9692178	0.9927533	interaction
Zfp961	197.9509	0.1880949	0.1879178	1.000942	0.3168546	0.6799727	interaction
Asna1	1196.979	0.2248741	0.1564424	1.437425	0.1505973	0.4869818	interaction
Atp6v1a	2109.93	0.1332545	0.1566269	0.8507765	0.3948935	0.7433	interaction
Pmp2	3.304527	1.061036	0.6593618	1.609186	0.1075756	0.4148104	interaction
Tcp10c	1.008471	0.9188526	0.9631194	0.9540381	0.3400643		interaction
Gm9881	0.1942584	-0.3478221	4.190843	-0.08299574	0.9338549		interaction
C130026I21Rik	26.95011	-0.8906895	0.5229078	-1.70334	0.08850452	0.3780053	interaction
A330008L17Rik	0.05935564	0.01286104	4.206012	0.003057776	0.9975603		interaction
Gm8174	0.07980643	-1.059141	4.205544	-0.251844	0.8011616		interaction
Tmem171	3.19235	2.357653	1.023635	2.303217	0.02126665	0.1790535	interaction
Cherp	1227.901	-0.1055304	0.1464653	-0.7205146	0.4712082	0.7945449	interaction
Pkdrej	4.735481	0.9776227	0.5608464	1.74312	0.08131264	0.3626588	interaction
Epha3	19.80331	-0.1848458	0.3593964	-0.5143229	0.6070262	0.8663427	interaction
Olfr536	0.03021837	0.3735189	4.206012	0.08880593	0.9292361		interaction
Nav2	374.1671	-0.9992974	0.4041646	-2.472501	0.01341714	0.1395946	interaction
Robo2	28.50263	-0.513379	0.8163136	-0.6288992	0.529415	0.8277797	interaction
Cyp2j5	4.665607	1.810415	2.296823	0.7882258	0.4305646	0.7675372	interaction
Spdya	5.918839	0.09979402	0.4904852	0.2034598	0.8387757	0.9559669	interaction
Nup188	546.8815	-0.03431606	0.1029745	-0.3332482	0.7389469	0.9211416	interaction
Pbx1	1178.554	-0.4089955	0.209811	-1.949352	0.05125338	0.2853637	interaction
Olfr198	0						interaction
Magi3	392.5151	-0.291878	0.2016011	-1.447799	0.1476732	0.4831155	interaction
St6galnac3	14.29067	-0.2543586	0.5465695	-0.4653728	0.6416645	0.881711	interaction
Arl13a	0.5762826	1.73937	1.225597	1.419203	0.1558399		interaction
Adarb2	5.82206	-1.448885	0.7624236	-1.900367	0.05738497	0.3033823	interaction
Defb34	0.1208735	1.488008	4.2034	0.3540011	0.7233381		interaction
Gan	169.5965	-0.3443351	0.1761854	-1.95439	0.05065508	0.2835155	interaction
Cpne8	344.8415	-0.3106163	0.227306	-1.366512	0.1717784	0.5177067	interaction
Slc22a30	2.47737	2.624954	2.583604	1.016005	0.309627	0.6741984	interaction
D930048N14Rik	209.3614	0.1761178	0.320741	0.5490965	0.5829392	0.8552788	interaction
Hist1h1d	10.39744	-0.3621551	0.5279773	-0.6859294	0.4927577	0.8072657	interaction
Hook2	337.372	-0.4873606	0.3765882	-1.294147	0.1956146	0.5484408	interaction
Dlg2	23.52489	0.02181658	0.3551483	0.06142951	0.9510172	0.9893821	interaction
Lrrtm4	0.2800943	-0.3478087	3.273658	-0.1062447	0.9153882		interaction
Serp2	8.779325	0.3517838	0.4689659	0.7501266	0.4531784	0.7828219	interaction
Adam17	804.1435	0.158453	0.1442242	1.098657	0.2719177	0.6362225	interaction
A1cf	1.419955	1.553659	2.041806	0.7609238	0.4467026	0.7801415	interaction
Isoc2b	436.5487	0.09090573	0.2145969	0.4236115	0.6718492	0.8937068	interaction
Plekhg3	1035.719	-0.4267934	0.1956503	-2.181409	0.02915314	0.2121809	interaction
Pcdh15	36.61798	0.7950634	1.782885	0.4459421	0.6556391	0.8866536	interaction
Ccdc79	10.62618	0.7954577	0.7467792	1.065185	0.2867924	0.6511717	interaction
Olfr851	0.03021837	0.3735189	4.206012	0.08880593	0.9292361		interaction
Gm9885	121.1546	0.6093773	0.5008645	1.216651	0.223737	0.5833173	interaction
Sh2d6	3.122386	-1.11769	0.6940582	-1.610369	0.1073174	0.414321	interaction
Asap2	268.4238	-0.02764715	0.1543542	-0.1791151	0.8578474	0.9628223	interaction
4930504O13Rik	0						interaction
Rnf103	830.5182	-0.2614298	0.1687797	-1.548941	0.1213959	0.440545	interaction
5830454E08Rik	21.42293	0.1697897	0.2989512	0.5679511	0.5700682	0.8473565	interaction
Gm9887	12.053	-0.03751293	0.3667596	-0.1022821	0.9185328	0.9808988	interaction
Zfp112	50.68526	-0.02794234	0.1628491	-0.1715842	0.8637644	0.9644772	interaction
Zmat1	261.8065	0.1622256	0.1531767	1.059075	0.2895655	0.6542774	interaction
Rap1b	2118.001	0.1697292	0.2039786	0.8320933	0.4053563	0.7500618	interaction
Jun	1270.126	-0.1418388	0.2051353	-0.69144	0.4892891	0.8056154	interaction
5430435G22Rik	299.284	-0.8096933	0.2491528	-3.249786	0.00115492	0.03272893	interaction
Tln2	1556.681	-0.1089797	0.3601991	-0.3025541	0.7622297	0.928861	interaction
Tnrc6a	2326.139	-0.02969362	0.1526114	-0.1945701	0.8457295	0.9584282	interaction
BC004004	1493.387	0.2980222	0.1697341	1.755818	0.07911946	0.3576489	interaction
Zfp608	228.0731	0.02644552	0.1873132	0.1411835	0.887725	0.9715781	interaction
Gm9888	5.043864	0.3846073	0.6280088	0.6124235	0.5402576	0.833331	interaction
Kcnt2	10.5205	-0.8334767	0.4977732	-1.674411	0.09404993	0.3904755	interaction
Map1b	468.3728	-1.14426	0.31674	-3.612618	0.0003031211	0.01451228	interaction
Gm5111	0.1899598	0.01286434	2.736809	0.004700487	0.9962496		interaction
Klrc2	13.55	0.2731588	0.8176329	0.3340849	0.7383155	0.9209388	interaction
Suclg1	3406.692	0.6043768	0.3563742	1.695905	0.08990388	0.3815838	interaction
Swt1	255.4895	-0.09582771	0.1132435	-0.8462095	0.3974359	0.744514	interaction
Trim30b	69.96689	0.3718615	0.8794173	0.4228499	0.6724048	0.8939052	interaction
Repin1	777.2887	0.1373075	0.1905488	0.7205895	0.4711621	0.7945428	interaction
Traf7	1096.36	-0.1141712	0.105954	-1.077555	0.2812324	0.6463954	interaction
Gpr25	0.9044647	0.734207	1.957312	0.3751098	0.7075788		interaction
A630001G21Rik	286.3034	0.5372454	0.7544724	0.7120809	0.4764147	0.7976834	interaction
Zfp212	297.2674	-0.03759658	0.139327	-0.2698442	0.7872801	0.9371149	interaction
Gm12703	0						interaction
Gm9889	7.169867	-0.2648426	0.3655726	-0.7244598	0.4687835	0.792515	interaction
Oas1a	206.3871	-1.238483	0.3967266	-3.121755	0.001797766	0.04251251	interaction
4833418N17Rik	0.1847177	-2.06338	4.184462	-0.4931053	0.6219382		interaction
Grk4	66.20102	-0.202701	0.2129453	-0.9518926	0.3411515	0.6995137	interaction
Olfr573-ps1	0						interaction
Gm9890	0						interaction
1700030K09Rik	181.1479	-0.03186902	0.1165153	-0.2735177	0.7844553	0.9360315	interaction
Nup107	245.486	0.01032106	0.2220124	0.04648866	0.9629208	0.9912513	interaction
Atad2b	205.8037	0.04806202	0.1784592	0.2693166	0.7876861	0.9371506	interaction
Olfr813	0						interaction
Best2	0.9348445	0.002080027	1.307469	0.00159088	0.9987307		interaction
Cysltr1	45.46091	-0.3696492	0.3057999	-1.208794	0.2267419	0.5875765	interaction
Gm9892	30.04081	0.3050835	0.2180112	1.399394	0.161695	0.5040631	interaction
Sae1	927.1186	-0.01027062	0.1168474	-0.08789771	0.929958	0.9833283	interaction
Junb	1060.862	-0.510433	0.3713053	-1.374699	0.1692248	0.5147736	interaction
C130026L21Rik	0.2061365	0.7341742	4.170385	0.1760447	0.8602588		interaction
Tas2r137	0.1841752	1.470179	4.191972	0.3507131	0.7258036		interaction
Reep1	88.85152	-0.4772263	0.3238843	-1.473447	0.1406306	0.4727218	interaction
Nrk	1.047089	-1.113245	1.375918	-0.8090925	0.4184619		interaction
Dnah6	24.41452	0.7121051	0.5826111	1.222265	0.2216075	0.5807186	interaction
Gm13619	0						interaction
Prkcb	509.5315	0.4249293	0.6940541	0.6122424	0.5403774	0.833331	interaction
Ubxn8	431.4999	0.2158787	0.1212468	1.78049	0.07499585	0.3496426	interaction
Gm9894	0						interaction
Lamb2	3147.831	0.04355395	0.2447149	0.1779783	0.85874	0.9632806	interaction
Smarca5-ps	2.834195	0.3849862	0.7248328	0.531138	0.5953232	0.8607678	interaction
Cyp2j6	398.8396	0.1998857	0.2417334	0.8268848	0.4083024	0.7512049	interaction
Msl1	2386.993	-0.1012836	0.08894675	-1.138699	0.2548286	0.6199988	interaction
Senp7	366.2834	0.1132946	0.163417	0.6932852	0.4881306	0.8053419	interaction
Prkg1	30.81081	-1.225359	0.4079072	-3.004014	0.002664433	0.05294112	interaction
Arhgef15	526.9628	-0.2138989	0.2559638	-0.835661	0.4033456	0.7490751	interaction
Bpi	0.7737974	1.547438	1.332843	1.161005	0.2456398		interaction
Rnaseh2a	410.2438	-0.1773628	0.1046104	-1.695461	0.08998803	0.3815838	interaction
Ctif	663.8825	-0.2227881	0.250862	-0.8880902	0.3744922	0.7273547	interaction
Fbxo31	1532.26	-0.5259801	0.205471	-2.559875	0.01047099	0.1228451	interaction
Glis3	94.65531	0.4540843	0.2712194	1.674232	0.09408501	0.3904755	interaction
Rnf157	135.0267	1.37402	0.6504568	2.112393	0.03465279	0.2328872	interaction
C130021I20Rik	326.2988	-2.249476	0.7951232	-2.829091	0.004668047	0.07421666	interaction
Cpvl	0.2677327	-0.3478171	3.264516	-0.1065448	0.9151501		interaction
Gas1	1000.856	-0.8123833	0.3091632	-2.627684	0.008596823	0.1090761	interaction
Mrpl35	482.4408	0.3079166	0.1910128	1.612021	0.1069574	0.4137442	interaction
Cyp2f2	483.0821	0.8308815	0.5068935	1.639164	0.1011791	0.4037685	interaction
Ube2ql1	13.64793	0.2030763	0.5911438	0.3435312	0.7311989	0.918274	interaction
Uba2	1212.86	0.2235557	0.07609587	2.937817	0.003305325	0.0594263	interaction
Hrh1	20.60667	-0.4391824	0.4207952	-1.043696	0.2966259	0.6617091	interaction
Creb5	55.83249	-1.304677	0.3203875	-4.072184	4.657431e-05	0.004920359	interaction
Krcc1	1714.232	0.1725906	0.1417463	1.217602	0.2233752	0.582819	interaction
Cntn2	17.58998	-0.3590151	0.5848372	-0.6138719	0.5393	0.8329627	interaction
Sv2b	3.273202	-0.2098275	0.8710554	-0.2408888	0.8096413	0.9445094	interaction
Spink2	0.9754385	-1.266329	1.072245	-1.181008	0.2375996		interaction
Gm6180	13.66594	0.1286553	0.2803736	0.4588707	0.646327	0.8837895	interaction
Aph1c	57.51454	-0.7316486	0.276656	-2.644615	0.008178391	0.106263	interaction
Cd8b1	389.0067	0.264767	1.283532	0.20628	0.8365722	0.9548425	interaction
Brsk2	8.029025	0.517989	0.6082198	0.8516477	0.3944096	0.7431723	interaction
Gm15413	0.8846094	-1.206805	0.9131583	-1.321572	0.1863106		interaction
Adh6a	0.5143115	-0.3979237	1.657121	-0.2401296	0.8102298		interaction
Jam2	520.4694	-0.2019308	0.2708321	-0.7455941	0.4559126	0.7844444	interaction
Clec12a	104.5141	0.2759889	0.334366	0.8254096	0.4091391	0.7516347	interaction
9230110C19Rik	60.94806	-0.1627825	0.2275555	-0.7153531	0.4743909	0.7965016	interaction
2700081O15Rik	2162.368	-0.02175411	0.2519139	-0.08635532	0.931184	0.9837175	interaction
1700069B07Rik	0.5211419	1.375244	2.166319	0.6348299	0.5255393		interaction
Lins	113.7755	0.0992556	0.1269757	0.7816899	0.4343969	0.7707749	interaction
Myh7	2.020267	-1.431842	0.7823898	-1.830088	0.06723677	0.3293153	interaction
Tmem248	1239.71	0.3165322	0.1354558	2.336793	0.01944995	0.1691637	interaction
Gpr141	10.3006	0.5283812	0.7813652	0.6762282	0.4988958	0.8103654	interaction
Yap1	1606.224	-0.1097628	0.2004366	-0.5476186	0.5839538	0.8552788	interaction
Fank1	3.575463	-0.03397141	0.6336239	-0.05361447	0.9572423	0.9904172	interaction
Socs3	467.4629	-0.9148974	0.5573334	-1.641562	0.1006808	0.4030309	interaction
E330013P04Rik	10.45287	0.4250908	0.5032362	0.8447142	0.3982704	0.7450178	interaction
Chmp3	1815.353	0.0199672	0.08749674	0.2282051	0.8194868	0.9486257	interaction
Gm5129	0.546551	0.003985639	1.722098	0.002314409	0.9981534		interaction
Rnf26	506.239	-0.06687253	0.1417731	-0.4716871	0.6371502	0.8797632	interaction
Gsx1	0						interaction
Supt7l	305.0038	0.07959298	0.114159	0.6972115	0.4856705	0.8034649	interaction
Mapk11	354.6928	0.9015328	0.5869877	1.535863	0.1245719	0.4458948	interaction
Ptprt	9.238483	-1.574719	0.7603179	-2.071132	0.03834649	0.2456808	interaction
Olfr352	0						interaction
Spag16	0.05922759	0.01284509	4.206012	0.003053983	0.9975633		interaction
Fes	422.6165	-0.4024887	0.2380599	-1.690704	0.09089342	0.3829915	interaction
Daw1	0.8459275	0.6091387	1.552161	0.3924455	0.6947291		interaction
Gpr21	3.521782	-1.066887	0.4709224	-2.265527	0.02348037	0.1886642	interaction
Cdh22	7.306919	-0.1436916	0.8832424	-0.1626865	0.8707653	0.9664893	interaction
9030619P08Rik	6.619795	0.8769879	0.6093652	1.439183	0.1500988	0.4863299	interaction
Rpl18-ps2	0						interaction
Bcl3	504.7987	-0.7008104	0.4567893	-1.534209	0.1249782	0.4467795	interaction
Mterf1b	29.71429	-0.3259856	0.2903266	-1.122824	0.2615124	0.6252581	interaction
A830005F24Rik	1.732902	-0.1875696	0.7637359	-0.2455949	0.8059959	0.9434332	interaction
Gm609	5.509438	-0.1363584	0.6293553	-0.2166635	0.8284706	0.9520072	interaction
Spaca3	0.09973928	0.01287061	4.206012	0.003060051	0.9975584		interaction
Gm9898	0						interaction
Mllt11	124.5811	0.06934564	0.2403497	0.2885197	0.7729489	0.9325917	interaction
Cib4	4.571426	0.6088247	0.7340953	0.8293537	0.4069043	0.7503726	interaction
Prx	129.628	-0.6148171	0.3685077	-1.668397	0.09523703	0.3925722	interaction
Arhgap20	59.03105	-0.8890477	0.3752884	-2.368972	0.01783761	0.1622753	interaction
Styx	65.31068	-0.006237063	0.1914994	-0.03256962	0.9740178	0.9937237	interaction
Kat2b-ps	0.1963318	0.01286444	2.724518	0.004721732	0.9962326		interaction
Zfy1	0						interaction
Gm9899	26.0291	0.8717401	0.5872673	1.484401	0.1377026	0.4691389	interaction
Btn2a2	3.040518	-3.789684	0.8930025	-4.243756	2.198098e-05	0.003247731	interaction
Tas2r136	0						interaction
Raet1e	5.663259	-0.6975962	0.5510847	-1.26586	0.2055631	0.5627947	interaction
Dand5	102.1333	0.4049101	0.1999686	2.024869	0.04288082	0.2599972	interaction
Ceacam3	0.07629524	-1.059141	4.205544	-0.251844	0.8011616		interaction
Olfr212	0						interaction
Ndfip2	573.1963	0.217868	0.1245636	1.74905	0.08028233	0.3601068	interaction
Gm12592	15.13973	-0.5516427	0.4637061	-1.189639	0.2341885	0.5959644	interaction
Dspp	0						interaction
Aldh1a1	1555.277	1.456341	0.580711	2.507858	0.01214655	0.1320701	interaction
Trmt1l	597.468	-0.03627574	0.0874949	-0.414604	0.6784318	0.8973456	interaction
Olfr1013	0						interaction
Ddx10	382.6257	-0.03105738	0.1425653	-0.2178467	0.8275485	0.9513403	interaction
Rab4b	19.14945	0.09311234	0.342899	0.2715445	0.7859723	0.9368418	interaction
Pom121	866.3987	0.07084145	0.1582657	0.4476109	0.654434	0.8861358	interaction
AI854703	42.40827	-0.3847539	0.2652116	-1.450743	0.1468515	0.4816856	interaction
Slc22a26	0.8019126	-3.023127	1.607745	-1.880353	0.06006004		interaction
Nrgn	82.44351	-0.2324703	0.1934516	-1.201698	0.2294807	0.5906385	interaction
Sec61b	931.9888	0.2660069	0.191621	1.388193	0.1650783	0.5086958	interaction
Slamf8	56.36102	0.1632686	0.534947	0.3052052	0.7602099	0.9286282	interaction
D10Jhu81e	3380.315	0.2916638	0.2874103	1.014799	0.3102014	0.6746816	interaction
Gas5	1723.219	-0.3464393	0.2574071	-1.345881	0.1783409	0.5266038	interaction
Dis3l2	261.6928	-0.05375554	0.105376	-0.5101305	0.60996	0.8681666	interaction
Ficd	244.8671	0.5250637	0.2052941	2.557618	0.01053919	0.1229835	interaction
Tarm1	7.461551	1.027609	0.8210532	1.251574	0.2107253	0.568859	interaction
Zfp943	273.9528	0.3234954	0.1373419	2.355403	0.01850264	0.1654972	interaction
2310001K24Rik	14.43371	0.1904936	0.4295164	0.4435071	0.657399	0.8876896	interaction
Gm9905	38.11677	0.1134988	0.3417285	0.3321315	0.73979	0.9212783	interaction
F730035P03Rik	0.09188591	0.3735125	4.206012	0.08880441	0.9292373		interaction
Gm6792	2.831722	-2.066361	0.7772638	-2.658506	0.00784879	0.1039733	interaction
Rxfp2	0.1593303	0.7341767	4.206012	0.1745541	0.86143		interaction
Atp6v1e2	0.221605	0.7341901	3.324946	0.2208126	0.8252383		interaction
Trim50	0.3462461	1.111637	2.363615	0.4703123	0.6381319		interaction
Tas2r107	0						interaction
Zfp952	243.4087	-0.03908546	0.1085956	-0.3599175	0.7189088	0.9134341	interaction
Olfr211	0						interaction
Cacng8	15.27728	0.1290425	0.7142675	0.1806641	0.8566312	0.9621984	interaction
Phgdh	3097.314	0.2448768	0.328266	0.7459707	0.4556851	0.784292	interaction
Adamts18	38.20325	-2.60961	0.7188294	-3.63036	0.0002830258	0.01397422	interaction
Cbx7	1545.873	-0.3674943	0.3565559	-1.030678	0.3026919	0.6676985	interaction
Hunk	37.63466	-0.7399221	0.5249219	-1.409585	0.1586622	0.4986998	interaction
Gm4792	0.2294683	0	4.206012	0	1		interaction
Mapk14	2079.886	0.1007912	0.09858954	1.022332	0.306624	0.6715858	interaction
Adamts19	6.783823	-1.016684	0.8002466	-1.270464	0.2039194	0.5596677	interaction
4930597O21Rik	3.017818	-1.271109	0.5980568	-2.125398	0.03355342	0.2279939	interaction
Thoc7	298.266	0.02495778	0.1195521	0.2087607	0.8346351	0.9541253	interaction
Ggcx	677.6246	0.1030456	0.1610724	0.6397472	0.5223369	0.8239238	interaction
Hhipl2	65.35925	-1.876652	0.7112659	-2.638468	0.008328153	0.1072795	interaction
Hs6st3	1.000458	-2.148319	1.495407	-1.436611	0.1508285		interaction
Tg	3.314082	-0.1006168	0.8988156	-0.1119438	0.910868	0.9784213	interaction
Kdm3a	490.4583	-0.1117751	0.1671491	-0.6687152	0.5036772	0.8130241	interaction
Gm13534	0.3096012	0.7342142	1.952447	0.3760482	0.706881		interaction
Tnfaip6	38.66677	-0.2921952	0.3189985	-0.9159765	0.3596792	0.7157525	interaction
Tcf4	2909.589	-0.1779042	0.1587215	-1.120857	0.2623485	0.6261887	interaction
Usp21	565.7501	-0.1506017	0.08426166	-1.78731	0.07388743	0.3467786	interaction
Trim60	0						interaction
Gm5444	0.02875205	-0.3478063	4.206012	-0.08269265	0.9340959		interaction
BC048502	0						interaction
Nrd1	2394.712	0.2063441	0.09529013	2.16543	0.03035478	0.2169097	interaction
Kcnip1	2.104554	-0.4026733	0.8264271	-0.487246	0.626084	0.8748239	interaction
Lgals7	171.4234	-2.620961	0.960334	-2.729218	0.006348468	0.09119426	interaction
A530021J07Rik	3.070273	-0.5805675	1.747526	-0.3322226	0.7397212	0.9212783	interaction
Cstf2t	699.1116	0.1385342	0.1025563	1.35081	0.1767562	0.5243715	interaction
Gm4759	26.90758	0.3317604	1.408313	0.2355729	0.8137641	0.9459224	interaction
6430503K07Rik	0						interaction
Shisa7	7.534034	-1.608779	0.4621192	-3.481308	0.0004989717	0.0192781	interaction
Ebf4	44.03405	-0.3246974	0.4407625	-0.7366721	0.4613218	0.7887101	interaction
3110082I17Rik	171.8584	-0.02578934	0.2015788	-0.1279368	0.898199	0.9754553	interaction
Smagp	395.7835	0.09484734	0.332664	0.2851145	0.7755564	0.9333019	interaction
Ier2	708.3517	-0.4439045	0.312885	-1.418747	0.1559728	0.4942747	interaction
Eif3k	1859.157	-0.1765102	0.1017863	-1.734125	0.08289591	0.3661885	interaction
4930563E22Rik	11.45462	0.02776957	0.366109	0.07585055	0.939538	0.9871065	interaction
Tanc2	594.8607	-0.6212225	0.2820683	-2.202383	0.02763827	0.2054172	interaction
Zfand2a	510.9141	0.4037496	0.1631474	2.474754	0.0133328	0.1392152	interaction
A730061H03Rik	1.366638	0.05804633	1.081437	0.05367519	0.957194		interaction
Fate1	0.2141575	0.01284524	4.194115	0.003062682	0.9975563		interaction
Zfp472	87.1176	-0.1128027	0.3374342	-0.3342956	0.7381565	0.9209266	interaction
4930442H23Rik	0.4420882	0.346459	2.105439	0.1645543	0.8692948		interaction
Rpia	614.5342	0.07545028	0.1705237	0.4424622	0.6581548	0.8880595	interaction
Notumos	0.3361677	0.9415423	1.723534	0.5462858	0.5848695		interaction
Gm9913	1.451066	-0.8988992	0.9497684	-0.9464405	0.343924	0.7016663	interaction
Sh3pxd2a	5600.221	0.08547353	0.2961578	0.288608	0.7728813	0.9325917	interaction
Gykl1	0.09220158	1.094854	4.206012	0.2603068	0.7946271		interaction
Tll1	35.66893	-0.2490417	0.3010336	-0.8272886	0.4080735	0.7511992	interaction
Gm9915	0						interaction
Dennd4a	731.4839	0.3651827	0.2333777	1.564771	0.1176366	0.4340362	interaction
Aldh7a1	1310.177	-0.02072973	0.1724622	-0.1201987	0.9043258	0.9766917	interaction
Plxnb1	364.2835	-1.358003	0.4599321	-2.952616	0.003150933	0.05792234	interaction
Gper1	28.7217	0.4776641	0.3858654	1.237903	0.2157519	0.5755467	interaction
Krt42	2.809878	-2.605629	0.7993798	-3.259563	0.00111584	0.03205755	interaction
Dancr	62.08055	-0.2685109	0.2652384	-1.012338	0.3113765	0.6758184	interaction
Tgm5	0.8488695	-1.767417	1.322282	-1.336641	0.1813398		interaction
Defb40	0.03021837	0.3735189	4.206012	0.08880593	0.9292361		interaction
BC048403	196.0298	0.2034626	0.1232617	1.650656	0.09880884	0.3998543	interaction
Dpep2	192.3972	-1.718328	0.6541714	-2.626725	0.008621092	0.1092988	interaction
Mast1	49.15296	0.1081819	0.7323445	0.1477199	0.8825638	0.9699286	interaction
Defb37	0	0	0	0	1		interaction
Nebl	38.28258	0.07195316	0.391242	0.1839096	0.8540844	0.9610956	interaction
B430305J03Rik	6.220826	-0.5569259	0.4454989	-1.250117	0.2112566	0.5698564	interaction
4732471J01Rik	10.49622	-0.1594022	0.4094245	-0.3893322	0.6970304	0.9047757	interaction
Dusp7	909.4508	-0.2131649	0.2052508	-1.038559	0.2990101	0.6638625	interaction
Klk1b26	0.09260082	0.734183	4.206012	0.1745556	0.8614288		interaction
Vmn2r43	0						interaction
Spinkl	0.1249614	0.01287061	4.206012	0.003060051	0.9975584		interaction
Tmem39b	161.6423	0.0008925824	0.1583716	0.005635999	0.9955031	0.9979717	interaction
Gm6457	5.680719	0.6302468	0.3742619	1.683972	0.092187	0.3855217	interaction
Gm5114	0.03021837	0.3735189	4.206012	0.08880593	0.9292361		interaction
Ptrh1	84.39679	-0.154706	0.1466914	-1.054635	0.2915921	0.6566671	interaction
Sox14	10.83546	-1.854332	1.124869	-1.648487	0.09925271	0.4007428	interaction
Gm9920	10.65258	-0.9474311	0.356938	-2.65433	0.007946611	0.104594	interaction
Chd8	1605.118	-0.03196444	0.1643719	-0.1944641	0.8458125	0.9584282	interaction
Oas1f	0.3427612	-0.4029969	1.773779	-0.2271968	0.8202707		interaction
Chchd3	2442.999	0.418004	0.2675131	1.562555	0.1181573	0.4350587	interaction
Lysmd1	124.7957	0.07962159	0.1296558	0.6140996	0.5391495	0.8327957	interaction
Rdh8	0						interaction
Ubxn7	834.3431	-0.1190242	0.1242246	-0.958137	0.3379937	0.697633	interaction
1700016K19Rik	2.602577	1.979615	1.255478	1.576782	0.1148456	0.4277541	interaction
Defb38	0.2115286	2.26523	4.179477	0.5419887	0.5878263		interaction
Krt16	4.874733	1.420107	1.587312	0.8946619	0.3709678	0.7241741	interaction
Exoc6	392.6365	0.3188282	0.1096739	2.907056	0.003648484	0.0633686	interaction
Grwd1	315.7082	-0.08279125	0.1202829	-0.6883042	0.4912613	0.8063871	interaction
Olfr744	0						interaction
Camk2d	1478.532	0.4273747	0.1106545	3.862243	0.0001123506	0.007972005	interaction
Bcl2a1c	0						interaction
Gm9922	11.26162	-0.1999036	0.4991702	-0.4004718	0.6888091	0.9014843	interaction
Ppfia2	8.227374	-0.420584	0.4677869	-0.8990933	0.368603	0.7225353	interaction
Gm9923	3.908514	0.5090498	0.4907859	1.037214	0.2996363	0.6644048	interaction
H2-T24	278.7825	-0.1074285	0.4265341	-0.2518638	0.8011463	0.9418118	interaction
Nudcd3	1392.79	0.009863686	0.08564139	0.1151743	0.908307	0.9780107	interaction
Txlna	1293.663	-0.03100882	0.0875218	-0.3542982	0.7231154	0.9150583	interaction
Lipg	143.0712	1.768818	0.6281203	2.81605	0.004861812	0.07618778	interaction
Gpr112	0.07141143	-0.7084641	4.206012	-0.1684408	0.8662365		interaction
Dnajc5g	0						interaction
Gm9925	0.06280931	0.3735157	4.206012	0.08880517	0.9292367		interaction
Slc51b	9.510862	0.662411	0.5797128	1.142654	0.2531824	0.6175524	interaction
Mepe	0						interaction
Gm5142	0.02930262	0	4.206012	0	1		interaction
Fpgt	209.4125	-0.0110119	0.1176821	-0.09357333	0.9254481	0.9828873	interaction
Aym1	0.06267811	0.7341862	4.206012	0.1745564	0.8614282		interaction
Srcap	2622.57	-0.0252306	0.09517927	-0.265085	0.7909439	0.937715	interaction
Sh2d4a	131.278	-0.5940186	0.2600063	-2.284632	0.02233443	0.1843317	interaction
Kirrel3os	2.209126	-0.6577498	0.6613737	-0.9945207	0.3199694	0.6820549	interaction
4933409G03Rik	0.1239664	1.504204	4.202996	0.3578886	0.7204267		interaction
Slc39a8	175.3705	-0.8652791	0.3593961	-2.407592	0.01605812	0.1540059	interaction
Ech1	7629.285	0.5292299	0.3015421	1.755078	0.07924602	0.3577449	interaction
Mat2a	4139.881	0.5249894	0.1378675	3.807929	0.0001401357	0.009058576	interaction
Rhox10	0						interaction
Kdm4d	5.826926	0.2903643	0.4149469	0.6997625	0.4840757	0.8024324	interaction
Nanp	3.895309	0.3570917	0.5181254	0.6891994	0.4906978	0.806246	interaction
Gm9929	26.06661	-0.1406838	0.2545652	-0.5526433	0.5805077	0.8539869	interaction
Cyhr1	2786.241	0.06235903	0.1623706	0.3840538	0.7009386	0.905957	interaction
Shisa6	22.905	-0.01786739	0.4653886	-0.03839242	0.9693748	0.9927533	interaction
Cnn3	1480.5	-0.9469073	0.2525536	-3.749332	0.000177306	0.0105583	interaction
Adnp2	344.3851	-0.1158567	0.1236452	-0.937009	0.3487539	0.7059814	interaction
Gm12474	7.033499	1.379737	1.063188	1.297735	0.1943783	0.5473336	interaction
Ang5	0						interaction
6330403A02Rik	11.85993	0.4391327	0.4572511	0.9603754	0.3368663	0.6964503	interaction
Lgals4	404.1663	-0.1068867	0.1892638	-0.5647497	0.572244	0.8482301	interaction
Pde5a	89.62118	-1.037401	0.2150655	-4.823653	1.409526e-06	0.0005403209	interaction
Cd8a	613.0467	0.08297874	1.233978	0.06724489	0.9463867	0.9886131	interaction
A730045E13Rik	0						interaction
Gm9930	0.3077699	0.3735326	2.69469	0.138618	0.889752		interaction
Zfp14	79.01075	0.004174601	0.2446617	0.01706275	0.9863866	0.9956121	interaction
Tusc1	292.6293	0.1136491	0.2590209	0.4387643	0.6608323	0.8889052	interaction
Tdrd9	2.810271	1.075313	1.435029	0.7493315	0.4536574	0.7828219	interaction
Mill1	6.510232	-1.992784	0.7763495	-2.566865	0.01026226	0.1214842	interaction
D630008O14Rik	0.8358623	-0.5495324	1.203685	-0.4565415	0.6480006		interaction
Ndst1	1151.476	-0.3019234	0.1016138	-2.971283	0.002965584	0.05585341	interaction
Tmem179	1766.071	0.1823222	0.3986346	0.4573667	0.6474075	0.8843752	interaction
Sirt5	309.8793	-0.07088267	0.2773267	-0.2555926	0.7982654	0.9402813	interaction
Nt5dc3	304.6675	-0.1804298	0.1226769	-1.470772	0.1413527	0.4738531	interaction
Rdh18-ps	0.1623524	0.3735318	3.39122	0.1101467	0.912293		interaction
Adam39	0.03259095	0	4.206012	0	1		interaction
Tceal5	8.58086	-0.7303545	0.7823572	-0.9335307	0.350546	0.7075325	interaction
Olfr279	0						interaction
Klk13	1.871622	0.5595294	0.827192	0.6764203	0.4987738	0.8103554	interaction
Ercc6	333.7065	0.1034087	0.2339516	0.4420089	0.6584828	0.8882985	interaction
Rdh19	0.1498827	1.094847	4.206012	0.2603053	0.7946283		interaction
Olfr309	0						interaction
A930004D18Rik	101.6436	-0.2510546	0.3038842	-0.8261523	0.4087177	0.7513997	interaction
Gm9934	0.2027347	-1.663759	3.314987	-0.5018903	0.6157447		interaction
Pkp3	436.5353	-0.9085088	0.5582884	-1.627311	0.1036711	0.4082035	interaction
6030452D12Rik	0						interaction
Iigp1	1133.72	-1.235354	0.546844	-2.259062	0.02387955	0.1902907	interaction
Skida1	65.10959	-0.7030197	0.2018158	-3.483472	0.0004949544	0.0192601	interaction
Utp18	384.1393	0.2345532	0.09232768	2.540443	0.01107121	0.125636	interaction
Capn12	35.19524	-0.1698456	0.2869006	-0.5920016	0.5538495	0.8392321	interaction
Fbxw14	0.02875205	-0.3478063	4.206012	-0.08269265	0.9340959		interaction
1810037I17Rik	1738.203	0.201551	0.1463829	1.376875	0.1685509	0.5142354	interaction
Slc25a40	161.9509	0.2985781	0.1242194	2.403634	0.016233	0.1551583	interaction
Nlrp9a	0						interaction
Try4	0						interaction
Skp2	59.19924	0.1344972	0.3129738	0.4297397	0.667385	0.8920053	interaction
E130116L18Rik	1.264517	1.640085	0.8600177	1.907036	0.05651589		interaction
Zdhhc25	0.03176484	0.3735189	4.206012	0.08880593	0.9292361		interaction
H2-T3	0.8241546	-0.6188148	1.01051	-0.6123787	0.5402872		interaction
Umodl1	0.03783781	-0.3478063	4.206012	-0.08269265	0.9340959		interaction
A430110L20Rik	38.55038	-0.3297786	0.2028766	-1.625513	0.1040533	0.4090322	interaction
Adm2	3.395857	0.1253573	1.208686	0.1037138	0.9173965	0.9803165	interaction
Olfr24	0.03079338	-0.3478063	4.206012	-0.08269265	0.9340959		interaction
Vmn1r236	0.07739375	-0.3478095	4.206012	-0.08269341	0.9340953		interaction
Krt15	98.90824	-1.557857	1.134993	-1.372569	0.1698862	0.515111	interaction
Syne3	632.7866	-0.3661329	0.2548665	-1.436567	0.150841	0.4875291	interaction
Gm4894	0						interaction
Nkx2-4	0.232862	1.116211	4.158422	0.2684218	0.7883747		interaction
Fam83e	34.51491	-1.632558	0.8128771	-2.00837	0.04460397	0.2655294	interaction
Spock3	2.539513	-0.384914	1.253347	-0.3071089	0.7587605	0.9283765	interaction
Ceacam10	2.9535	-0.7094572	0.9382136	-0.7561788	0.449542	0.7814105	interaction
Gm9938	40.42973	0.1838753	0.1975079	0.9309767	0.3518656	0.709129	interaction
A930012O16Rik	40.42451	0.09316938	0.2105564	0.4424912	0.6581338	0.8880595	interaction
Klf1	9.093805	-0.4544014	0.4688765	-0.9691283	0.3324812	0.6934396	interaction
Cthrc1	31.89116	-1.684585	0.4549224	-3.703015	0.0002130522	0.01170914	interaction
Gon4l	428.852	0.007861881	0.1388165	0.05663505	0.9548359	0.9901402	interaction
Ffar4	567.0876	0.2176446	0.26995	0.8062402	0.4201043	0.7592932	interaction
Ifi205	282.6348	-0.6549395	0.3943792	-1.660685	0.09677675	0.3954881	interaction
Fam150b	27.08779	0.1748834	0.6227511	0.2808238	0.7788455	0.9346045	interaction
Gzmm	24.5227	-0.3966707	0.4099483	-0.9676115	0.3332384	0.6942085	interaction
Sprr2k	0						interaction
Tprkb	384.5491	0.100677	0.1209076	0.8326771	0.4050269	0.7499835	interaction
Olfr481	0						interaction
Fra10ac1	338.2092	0.1821815	0.1108319	1.643765	0.1002248	0.4021124	interaction
Gm9939	0.8242804	0.4128112	1.111786	0.3713044	0.7104108		interaction
Fgfr3	194.1262	-0.302861	0.4206329	-0.7200127	0.4715172	0.7945774	interaction
Msi1	38.24052	-1.107494	0.3452035	-3.208234	0.001335527	0.03513313	interaction
Gm5082	0.1992704	0.3735206	3.32081	0.1124788	0.9104438		interaction
Lifr	1437.211	-0.3076512	0.1233255	-2.494627	0.01260897	0.1347356	interaction
Serpinb9d	0.02605919	0.3735189	4.206012	0.08880593	0.9292361		interaction
Zscan4c	0						interaction
Arfgap3	629.3653	0.1736218	0.1746641	0.9940326	0.320207	0.6823432	interaction
Prr14l	483.456	0.08118948	0.2097087	0.3871537	0.6986424	0.9056681	interaction
A630033H20Rik	44.60693	0.3308573	0.6686881	0.4947857	0.6207514	0.8730977	interaction
Eapp	633.0132	0.2320883	0.100695	2.304864	0.02117418	0.178581	interaction
D130007C19Rik	11.30876	-0.8429936	0.3219675	-2.618257	0.008838019	0.111117	interaction
Cpsf3	1115.452	0.2548193	0.08272557	3.080296	0.002067949	0.04566795	interaction
Obox1	0						interaction
Mrps21	1427.118	0.2290126	0.17161	1.334495	0.1820417	0.5325743	interaction
Lrrc36	45.72473	-0.9276845	0.2543663	-3.647041	0.0002652777	0.0132984	interaction
Taf4b	106.0206	-0.01631708	0.1901099	-0.08582973	0.9316018	0.9838927	interaction
Lce3a	0.1430797	0.3735418	3.458074	0.1080202	0.9139797		interaction
Kcnn4	387.6621	-0.4873742	0.7131029	-0.6834556	0.494319	0.8080744	interaction
4930553M12Rik	0						interaction
Bsx	0.7580649	0.9682028	1.246709	0.776607	0.4373906		interaction
BC055111	1.250881	0.05179666	1.077758	0.04805965	0.9616687		interaction
Rhob	5474.35	0.2243738	0.2994569	0.7492689	0.4536951	0.7828219	interaction
2410024N13Rik	0						interaction
Zfp747	110.8492	-0.09810711	0.1776854	-0.5521393	0.5808529	0.8542148	interaction
Pnma1	15.73246	-0.2299701	0.3189489	-0.7210248	0.4708943	0.7944174	interaction
Ceacam2	8.949525	-0.5206659	0.4185491	-1.243978	0.2135076	0.5731745	interaction
Mdm4	2311.16	0.1008566	0.2165034	0.4658427	0.6413281	0.8814711	interaction
4930517O19Rik	0.3158666	-0.347804	2.296753	-0.1514329	0.8796342		interaction
Cklf	75.19762	-0.2475252	0.4865035	-0.5087841	0.6109036	0.8684886	interaction
Slfn5	1583.31	-0.02137785	0.2689769	-0.07947841	0.9366521	0.9861318	interaction
Dnajc8	1212.976	0.09857581	0.1146926	0.8594781	0.3900768	0.7398832	interaction
Olfr411	0						interaction
Spcs3	877.5402	0.5362154	0.3095318	1.732344	0.0832124	0.3667081	interaction
Tmem74	0.3029628	-0.3802114	2.306125	-0.1648703	0.8690461		interaction
Gm4793	4.89569	-0.113318	0.495069	-0.2288932	0.8189519	0.9483896	interaction
Slc30a7	547.7472	0.04421708	0.1722483	0.2567055	0.7974061	0.9399407	interaction
Cyp3a44	0.3441974	-2.142718	3.259707	-0.6573345	0.5109659		interaction
2900041M22Rik	10.85077	0.1666365	0.4345978	0.3834269	0.7014033	0.905957	interaction
Fabp1	17.62267	1.390274	1.332712	1.043191	0.2968599	0.6619305	interaction
Cadps	2.245955	0.7938724	1.319551	0.6016231	0.5474251	0.8356599	interaction
A930005H10Rik	92.5995	-0.06325847	0.3559858	-0.1776994	0.8589591	0.9633264	interaction
Atpif1	143.6828	-0.3898844	0.2298342	-1.696373	0.08981535	0.3814483	interaction
Olfr450	0						interaction
Tmem120b	3800.429	0.6519487	0.3359612	1.940548	0.05231317	0.2880376	interaction
Gimap4	895.572	0.3437338	0.6858054	0.5012118	0.6162221	0.8715342	interaction
Cpa1	0.5423632	0.6969895	1.900387	0.366762	0.7137966		interaction
Gm9945	0						interaction
Aes	7186.309	0.09411237	0.1945508	0.4837419	0.6285691	0.8753011	interaction
Sytl5	3.46606	0.6908076	1.011329	0.6830692	0.4945631	0.8081374	interaction
Vapb	2842.053	0.1407777	0.1604854	0.8771992	0.3803785	0.7323226	interaction
9430021M05Rik	0						interaction
Vsnl1	5.716023	-1.866352	0.5824335	-3.204404	0.001353424	0.03536721	interaction
Lclat1	549.8283	0.5094131	0.2116308	2.407084	0.01608049	0.1541452	interaction
Thnsl2	307.0285	-0.04216359	0.2346049	-0.1797217	0.857371	0.9626252	interaction
Kcnn2	16.78693	1.091985	0.6722652	1.624337	0.1043039	0.4094265	interaction
Tmem62	253.6055	0.4683637	0.1368956	3.42132	0.0006231808	0.0223878	interaction
Gm9946	0.4612609	-1.827416	1.30027	-1.405413	0.1598985		interaction
Gm9947	4.741656	-0.6775792	0.4912985	-1.37916	0.1678454	0.5133681	interaction
Tas2r130	0						interaction
Olfr308	0						interaction
Dedd2	475.699	0.002488151	0.1982188	0.01255254	0.9899848	0.996394	interaction
Parp4	518.5597	-0.005280757	0.1887237	-0.02798142	0.977677	0.9949637	interaction
Gm14461	0.6075889	1.42471	1.816345	0.784383	0.4328154		interaction
Atad3aos	27.49597	0.05036853	0.2102635	0.2395496	0.8106794	0.944887	interaction
Trim65	300.9406	-0.08356384	0.213087	-0.3921582	0.6949413	0.9038514	interaction
Zfp867	96.7716	-0.175915	0.116823	-1.505824	0.1321123	0.4604715	interaction
Sh3bp2	327.4652	-0.09124166	0.3896876	-0.2341405	0.8148759	0.9464643	interaction
Ms4a5	0.03176484	0.3735189	4.206012	0.08880593	0.9292361		interaction
Olfr1500	0						interaction
Tmprss11e	1.103708	-1.550391	1.82354	-0.8502094	0.3952087		interaction
Ugt1a6a	7.841558	0.2741777	0.3994726	0.6863491	0.492493	0.8072657	interaction
Adam12	708.3555	0.1052639	0.3166672	0.3324118	0.7395784	0.9212783	interaction
Gm4876	107.1714	0.4792316	0.3514147	1.363721	0.1726554	0.5189434	interaction
Usp17la	0						interaction
Pla2r1	144.9854	-0.4141161	0.227455	-1.82065	0.06866006	0.3331454	interaction
Pabpc1l	51.46861	0.1620342	0.1626618	0.9961414	0.3191814	0.6814901	interaction
Gm9949	10.53348	0.2309012	0.3550642	0.6503084	0.515493	0.8199562	interaction
Oscar	8.774579	0.4356708	0.4607461	0.9455767	0.3443645	0.7023464	interaction
9130230L23Rik	10.03345	-1.561065	0.5046921	-3.093103	0.001980751	0.04458619	interaction
Cggbp1	1567.615	0.248166	0.06533184	3.798546	0.0001455473	0.009286204	interaction
Kdm2a	2242.604	0.05242299	0.101392	0.517033	0.6051331	0.8652747	interaction
Mgmt	198.9032	0.1593057	0.2999836	0.531048	0.5953855	0.8607947	interaction
Gm9951	54.28041	-0.01788435	0.4159673	-0.0429946	0.9657058	0.9918021	interaction
Mettl7a1	5666.413	0.3499339	0.3167106	1.104901	0.2692025	0.6330897	interaction
D730045B01Rik	2.851382	-0.8612007	0.6282471	-1.370799	0.1704375	0.5157168	interaction
Xlr	13.14565	-0.1099791	0.3873785	-0.283906	0.7764824	0.9335419	interaction
Ugt2b5	4.92472	1.096423	1.931422	0.5676766	0.5702546	0.8474428	interaction
Slc8a1	44.16739	0.05647687	0.4191872	0.1347295	0.8928258	0.9732039	interaction
Mmrn1	27.08031	-0.214688	0.78051	-0.2750612	0.7832692	0.9359303	interaction
Zfp869	322.0253	0.2667257	0.1804387	1.478207	0.1393524	0.4711045	interaction
Pm20d2	88.06455	0.03382742	0.2926045	0.115608	0.9079632	0.977846	interaction
Ano9	41.6143	-1.434914	0.7735064	-1.855078	0.06358513	0.3201413	interaction
Olfr63	0						interaction
Irs4	0						interaction
5830411N06Rik	51.69029	0.4219757	1.295189	0.3258023	0.7445739	0.9229874	interaction
Tmem119	304.9087	-0.05257592	0.3277189	-0.1604299	0.8725424	0.9667283	interaction
1600014C10Rik	3291.498	0.2125107	0.2459721	0.8639627	0.3876084	0.737928	interaction
Srsf12	8.127489	-0.3370949	0.6469626	-0.5210424	0.6023372	0.8641063	interaction
Emcn	241.5602	-0.2375259	0.1468585	-1.61738	0.1057964	0.4125827	interaction
Adam10	1692.174	-0.3447621	0.2590673	-1.330782	0.1832607	0.5337577	interaction
Ap1s3	79.72927	1.266733	0.8720103	1.452658	0.1463187	0.480763	interaction
Ankrd24	262.7155	-0.3608588	0.1596429	-2.260413	0.02379562	0.1900072	interaction
Gm9954	0						interaction
Zscan22	130.0732	0.03004422	0.1499305	0.2003876	0.8411775	0.9571499	interaction
Zfp771	712.8565	0.08381378	0.1683571	0.4978333	0.6186016	0.8718376	interaction
Hmgb2	580.3017	-0.3466171	0.4927806	-0.7033902	0.4818126	0.8010881	interaction
Lrrc8c	366.4556	0.02761724	0.3574951	0.07725209	0.938423	0.9868331	interaction
Vmac	434.9663	0.2380757	0.1722012	1.382544	0.1668049	0.5116095	interaction
1700013H16Rik	0.2124811	0.7342003	3.321757	0.2210277	0.8250708		interaction
Phactr1	111.2241	-0.01967885	0.2538228	-0.07752988	0.938202	0.9867591	interaction
Msra	973.275	0.540904	0.2741838	1.972779	0.04852072	0.2779017	interaction
Zfp182	170.9266	0.2612974	0.2448768	1.067057	0.2859463	0.6506409	interaction
Gm9955	0.1458328	0.7341767	4.206012	0.1745541	0.86143		interaction
Abca15	0						interaction
Fsd1l	106.3501	0.4911318	0.3085667	1.591655	0.1114622	0.4215511	interaction
AU018091	6.205551	-2.652755	0.8381942	-3.164845	0.001551656	0.03860296	interaction
Akr1c20	0.8157375	0.5172554	2.213217	0.233712	0.8152086		interaction
Gm9956	4.740854	1.233286	0.6571066	1.876843	0.06053957	0.3122475	interaction
Krtap5-2	0						interaction
Defb42	3.40849	2.067783	0.6814177	3.034531	0.002409103	0.05004364	interaction
Mtnr1a	0						interaction
Set	3324.773	0.08024829	0.1444712	0.5554623	0.5785785	0.8530249	interaction
Kctd18	310.7551	-0.1159984	0.1096243	-1.058145	0.2899893	0.6547834	interaction
Fgf2os	2.602301	-1.08105	0.6036454	-1.790869	0.07331436	0.3454847	interaction
Klhl18	404.1948	0.07726823	0.1001539	0.7714951	0.4404135	0.7758949	interaction
Cadm4	232.4093	-1.264885	0.2522098	-5.015211	5.297543e-07	0.0002539074	interaction
Actn4	8547.823	0.04504752	0.1862765	0.2418315	0.8089107	0.9444609	interaction
Usp46	524.7016	0.2760523	0.2053679	1.344185	0.1788887	0.5271168	interaction
1700041G16Rik	8.335509	1.229535	0.556469	2.20953	0.02713778	0.2035437	interaction
Whsc1l1	1474.076	0.02452847	0.1769771	0.1385968	0.8897688	0.9721905	interaction
Cyp2c50	4.514557	0.9112804	1.955527	0.4660025	0.6412137	0.8814711	interaction
Elp6	118.5678	-0.09159745	0.1591595	-0.5755073	0.5649482	0.8450171	interaction
Atrnl1	830.1363	0.07395505	0.1942807	0.3806607	0.703455	0.9066546	interaction
6330419J24Rik	37.75837	-0.0755972	0.3981071	-0.1898916	0.8493941	0.9594659	interaction
Rnd1	38.75026	0.2555951	0.2551328	1.001812	0.3164344	0.6795689	interaction
Fam19a5	136.4617	0.1972992	0.3004082	0.6567705	0.5113285	0.8170529	interaction
Tmem158	911.8947	-1.885707	0.46971	-4.014619	5.954179e-05	0.005707589	interaction
Pcnxl3	2220.58	-0.1305161	0.1619214	-0.8060464	0.4202161	0.7593257	interaction
4930578G10Rik	1.319122	0.480233	0.938056	0.5119449	0.6086896		interaction
Dsp	538.8391	0.1332594	0.9103281	0.1463861	0.8836166	0.9702202	interaction
Olfr1535	0.2076162	0.01286307	2.735821	0.004701724	0.9962486		interaction
Txk	98.46513	0.3003671	0.9986431	0.3007752	0.7635859	0.9293521	interaction
Zfp667	147.2281	-0.8273548	0.2029655	-4.076333	4.575152e-05	0.004907395	interaction
Atp5s	143.7697	0.03164566	0.1221074	0.2591624	0.7955099	0.93959	interaction
Arhgef33	10.43253	0.6901276	0.4593123	1.502523	0.132962	0.4618766	interaction
Stfa3	0.2682402	0.01286766	2.715621	0.004738386	0.9962193		interaction
Wbscr25	5.386531	-0.384782	1.008168	-0.3816644	0.7027103	0.9064669	interaction
4931415C17Rik	2.331718	1.251577	0.9685201	1.292257	0.196268	0.5493629	interaction
Klhl5	1224.568	0.03813788	0.2108977	0.1808359	0.8564964	0.9621754	interaction
Zkscan4	64.60829	0.07698111	0.260679	0.29531	0.7677571	0.9311156	interaction
Afp	12.16591	0.3313056	1.35452	0.2445927	0.8067718	0.9436806	interaction
Kcnmb4	4.300862	0.777801	1.197356	0.649599	0.5159513	0.8202377	interaction
Olfr1346	0						interaction
Zfp174	64.78934	0.0211291	0.1696098	0.1245747	0.9008602	0.9761679	interaction
Olfr137	0						interaction
Fam73a	141.1469	-0.4289069	0.3114052	-1.377327	0.1684111	0.5142354	interaction
5330416C01Rik	0.2902285	-0.9953012	2.742162	-0.3629622	0.7166331		interaction
Gm9958	31.68683	0.2419936	0.2502331	0.9670729	0.3335076	0.6943436	interaction
9130008F23Rik	48.62129	-0.4160788	0.2254159	-1.845827	0.06491733	0.323287	interaction
Gm9959	2.191014	-0.8533515	0.7087543	-1.204016	0.2285834	0.5897427	interaction
Nt5c1a	3.393658	-1.736884	0.9491775	-1.829883	0.06726741	0.3293153	interaction
Ifltd1	10.61625	1.383237	0.6060852	2.282248	0.02247468	0.184989	interaction
Zfp647	39.95056	-0.2457821	0.1852129	-1.327025	0.1845005	0.535178	interaction
Nyap2	0						interaction
Kbtbd13	50.79817	0.3148851	0.3094301	1.017629	0.3088541	0.6736277	interaction
Sec14l3	0.06352968	0.7341862	4.206012	0.1745564	0.8614282		interaction
Agtr1b	0.03277655	0	4.206012	0	1		interaction
AV320801	0.02907659	0	4.206012	0	1		interaction
Naaladl1	3.922395	-0.2932149	0.4898584	-0.5985707	0.5494592	0.8369081	interaction
Lrtm2	4.824416	-1.130194	1.034126	-1.092898	0.2744387	0.638362	interaction
A830031A19Rik	0.4073235	0.3581619	1.629932	0.2197404	0.8260734		interaction
Agap1	670.6603	-0.07519123	0.2151554	-0.349474	0.7267335	0.9170384	interaction
Gm9961	1.958326	-1.363712	0.7316888	-1.863787	0.06235165	0.3168532	interaction
Cntn1	15.91111	0.001772057	0.8034069	0.002205678	0.9982401	0.9991457	interaction
Ep300	1332.632	0.0320744	0.1513906	0.2118652	0.8322122	0.9534077	interaction
Gabrg3	13.2291	-1.94206	0.52458	-3.702124	0.0002138021	0.01170914	interaction
Smyd1	123.1643	-1.994865	0.718953	-2.77468	0.005525604	0.08312961	interaction
Sprr2e	0.06571193	0.7341862	4.206012	0.1745564	0.8614282		interaction
Olfr420	0						interaction
Commd5	278.8436	-0.04231494	0.1441368	-0.2935749	0.7690827	0.9312923	interaction
Pdlim1	471.9258	0.1795743	0.4010761	0.4477313	0.6543471	0.8861358	interaction
Gm11190	0.1287345	0.3735252	4.206012	0.08880745	0.9292349		interaction
Gm9962	0.1674736	-1.321133	4.20413	-0.3142464	0.7533339		interaction
Nfic	3420.05	0.2419377	0.2096377	1.154075	0.2484693	0.6128619	interaction
4931431C16Rik	1.246972	-1.19165	1.064877	-1.11905	0.263119		interaction
Ddx17	6585.827	0.07681865	0.1202896	0.6386144	0.5230738	0.8243583	interaction
Smyd3	187.057	-0.1718096	0.1372399	-1.251893	0.210609	0.5688121	interaction
Rab39	22.63552	0.6705158	0.5136723	1.305338	0.1917779	0.5436565	interaction
Gm9964	0						interaction
Gabra5	0.1762156	1.094844	4.206012	0.2603045	0.7946289		interaction
Olfr354	0						interaction
Gm8430	44.71133	-0.2745177	0.3177362	-0.8639798	0.387599	0.737928	interaction
Spink6	0						interaction
Gm9966	0.03259095	0	4.206012	0	1		interaction
Zfp819	0.5512166	-1.942368	1.852713	-1.048391	0.2944585		interaction
Phxr2	0.6764875	0.7342135	1.670294	0.4395714	0.6602475		interaction
Gm15155	0.09238013	-1.082464	4.205427	-0.2573969	0.7968724		interaction
A630012P03Rik	0.3503024	-1.080354	2.296648	-0.4704048	0.6380659		interaction
Anxa13	0.379051	-1.327117	2.278456	-0.5824635	0.5602545		interaction
Arntl	119.9451	0.4524309	0.3604478	1.255191	0.2094094	0.5685415	interaction
M5C1000I18Rik	0						interaction
Cgrrf1	484.7746	0.3532063	0.2238506	1.577866	0.1145963	0.4273115	interaction
9130017K11Rik	5.167585	-0.7911528	0.4783085	-1.654064	0.09811457	0.3980278	interaction
Sugct	215.5241	0.3075192	0.283197	1.085884	0.2775302	0.6420703	interaction
Gm4861	0.3081682	-2.106114	4.00653	-0.5256704	0.5991172		interaction
Klf2	1858.443	-0.4498474	0.5244517	-0.8577481	0.3910316	0.7409992	interaction
Zfp78	28.32446	0.2330748	0.2342856	0.9948322	0.3198179	0.6820549	interaction
4930583K01Rik	4.112375	-0.3292467	0.6025493	-0.5464229	0.5847753	0.8557167	interaction
Ifng	3.361043	-0.02477109	1.00333	-0.02468888	0.9803031	0.9949637	interaction
C1ra	1112.954	0.164565	0.2561442	0.6424701	0.520568	0.8229177	interaction
Cstl1	0.4642882	2.419115	3.953233	0.6119332	0.5405819		interaction
Fam72a	19.14462	-0.1225548	0.3072444	-0.3988836	0.6899789	0.90185	interaction
Rbm3os	7.711607	0.2008137	0.3620217	0.5547007	0.5790994	0.8532229	interaction
Klk15	0.8132094	-0.7058239	2.043647	-0.3453746	0.7298127		interaction
Actbl2	0.06041565	0.3735157	4.206012	0.08880517	0.9292367		interaction
Fev	0						interaction
Gm12830	0.02855218	0	4.206012	0	1		interaction
Sertad3	178.2856	-0.03046099	0.1221484	-0.2493769	0.8030692	0.9425263	interaction
Zfp811	6.908542	-0.3070992	0.3559456	-0.8627701	0.3882639	0.7383176	interaction
Ankrd17	1992.01	-0.07310805	0.09192731	-0.7952811	0.42645	0.7646838	interaction
Foxd2	24.48654	-0.1083727	0.4092381	-0.2648158	0.7911514	0.937715	interaction
Pld5	3.476567	0.008318273	1.136031	0.007322222	0.9941578	0.9979717	interaction
9430025C20Rik	36.37744	-0.7367192	0.3698132	-1.992139	0.04635583	0.2712452	interaction
Zfp935	50.50672	0.07077475	0.2293966	0.3085258	0.7576823	0.9278441	interaction
Wdr86	63.09202	-0.5411168	0.307996	-1.756896	0.07893554	0.3573946	interaction
Kcmf1	2104.591	0.2313088	0.1966579	1.176199	0.2395153	0.6018545	interaction
Zfp101	138.9861	-0.2327718	0.1569808	-1.482804	0.1381265	0.4697035	interaction
Ntrk2	5155.571	-0.1953437	0.3312154	-0.5897783	0.5553393	0.8394297	interaction
9330161L09Rik	3.219898	-0.6451019	0.7278909	-0.8862619	0.3754764	0.7281976	interaction
Tmem245	2546.768	0.2566275	0.1508046	1.701722	0.08880756	0.3788879	interaction
Ctsj	21.77904	-2.222571	1.453648	-1.528961	0.126274	0.4491092	interaction
Adh7	31.15525	-0.5598437	0.4014491	-1.394557	0.1631494	0.506131	interaction
Mrfap1	5092.75	0.09718344	0.1258907	0.7719671	0.4401339	0.7757015	interaction
Zfp93	64.29965	-0.2160644	0.2105615	-1.026134	0.3048282	0.6692969	interaction
Them7	0.8097269	2.032843	2.301755	0.883171	0.3771439		interaction
Pgbd1	17.28592	-0.2504934	0.3666555	-0.6831845	0.4944902	0.8081069	interaction
Sec23ip	793.1181	0.3747499	0.146798	2.552827	0.01068525	0.1234426	interaction
Tead1	1431.187	0.06155889	0.2556963	0.2407501	0.8097488	0.9445788	interaction
Tns1	27202.83	0.4083826	0.3123518	1.307444	0.1910618	0.5428011	interaction
Gm9967	14.12286	0.01807703	0.3228666	0.05598917	0.9553504	0.9901402	interaction
Fat2	45.31832	-0.804041	0.9355966	-0.8593886	0.3901262	0.7398832	interaction
Snupn	171.4932	0.1552533	0.1093136	1.420256	0.1555331	0.4936015	interaction
Zfp457	5.135711	0.5935284	0.4494249	1.32064	0.1866215	0.5371758	interaction
4933400A11Rik	2.757451	-0.5547612	0.4788869	-1.158439	0.2466849	0.6107604	interaction
Prl2c5	0.02728219	-0.3478063	4.206012	-0.08269265	0.9340959		interaction
Slc6a2	5.89935	-0.6695635	0.6857229	-0.9764346	0.3288491	0.690136	interaction
Gm9968	4.111996	-0.1018519	0.5062019	-0.2012081	0.8405359	0.9570015	interaction
Stam2	634.5448	0.01831508	0.09235158	0.198319	0.8427954	0.9576497	interaction
Fut9	8.426256	-1.890183	0.6356946	-2.973413	0.002945076	0.05559432	interaction
Rnf212	0						interaction
Fbxo6	625.2212	0.0683808	0.1648522	0.4148007	0.6782878	0.8972155	interaction
4933427D06Rik	0.1886203	-0.3611336	4.205427	-0.08587323	0.9315672		interaction
Map6	592.2076	0.1340778	0.3705478	0.3618368	0.717474	0.912889	interaction
Hottip	0						interaction
Nell1	0.158256	-0.3113588	4.205679	-0.07403294	0.9409842		interaction
H2-Q5	633.7347	0.002432341	0.5082304	0.004785903	0.9961814	0.9981997	interaction
Atp10b	23.49078	-2.14105	0.6671011	-3.209483	0.001329739	0.0350617	interaction
Fam136b-ps	0.2506247	0.373541	2.707207	0.1379802	0.890256		interaction
Pcdh9	3.461808	-1.507193	0.5626106	-2.678927	0.007385845	0.1003036	interaction
Gm9970	6.661165	0.2127337	0.4130237	0.5150643	0.6065081	0.8661814	interaction
Nap1l5	102.7007	0.5438273	0.3786785	1.436119	0.1509686	0.4877007	interaction
Maf	2364.628	-0.3927421	0.237151	-1.656085	0.09770469	0.3971855	interaction
Srsf11	3309.034	0.01105272	0.1014726	0.1089232	0.9132634	0.9794104	interaction
A630091E08Rik	0.4458639	-1.011391	2.088162	-0.4843449	0.6281411		interaction
Cd47	2893.417	0.1685347	0.1744853	0.9658959	0.3340963	0.6946043	interaction
Gm7353	9.166566	0.1955129	0.30647	0.6379513	0.5235054	0.8244319	interaction
Gm9972	0						interaction
Alk	14.44384	-3.110664	0.7905355	-3.934882	8.323757e-05	0.006697089	interaction
Zfp458	18.15878	0.6632797	0.4227681	1.568897	0.1166719	0.4319365	interaction
Soga1	578.2816	-0.3790027	0.2452292	-1.545504	0.1222245	0.4419762	interaction
Ano5	34.84428	-3.428619	1.807544	-1.896839	0.0578492	0.3046469	interaction
Pprc1	481.7712	-0.2023082	0.2426892	-0.8336104	0.4045005	0.7498591	interaction
Epm2a	314.2926	0.1391314	0.2514089	0.5534067	0.5799849	0.8537514	interaction
Gm14168	6.664188	-0.2379131	0.4204001	-0.5659206	0.5714478	0.8480367	interaction
Gm9974	0.6098538	-1.050768	1.208146	-0.8697361	0.3844446		interaction
Vmn2r81	0						interaction
Gucy2g	7.617179	-0.7507361	0.5849005	-1.283528	0.1993072	0.5533465	interaction
Cpsf6	1186.869	0.1285137	0.181711	0.707242	0.4794161	0.7998693	interaction
Zcchc24	2340.721	0.03753983	0.2599407	0.1444169	0.8851713	0.9706854	interaction
Epha6	0.08735871	-0.7084673	4.206012	-0.1684416	0.8662359		interaction
Lair1	78.80757	0.1606059	0.4905466	0.327402	0.7433638	0.922802	interaction
Timd4	333.3063	0.3426922	0.9583744	0.3575765	0.7206602	0.9140705	interaction
Apobec4	0.09590195	0.734183	4.206012	0.1745556	0.8614288		interaction
Kxd1	1115.563	0.04836516	0.146805	0.3294518	0.7418142	0.9221172	interaction
4930502E18Rik	0.4711326	1.09938	1.713079	0.6417565	0.5210313		interaction
Zfp459	25.09856	0.3090228	0.2969737	1.040573	0.2980739	0.6632426	interaction
Spink5	4.199639	-0.9386619	0.6099301	-1.538966	0.1238125	0.4441475	interaction
Unc80	3.030458	0.315936	0.7994501	0.3951917	0.6927014	0.9024961	interaction
Olfr305	0						interaction
5530400C23Rik	0						interaction
Tcp10b	9.113307	0.1166539	0.3936512	0.2963383	0.7669718	0.9307579	interaction
Hba-x	0						interaction
Olfr307	0						interaction
Cdca7	123.6917	-1.111484	0.4960037	-2.240879	0.02503392	0.1949983	interaction
Olfr636-ps1	0						interaction
B4galnt4	52.44463	-1.065142	0.7503595	-1.419508	0.1557508	0.4939711	interaction
Hmcn2	96.68075	-0.7552572	0.4821457	-1.56645	0.1172433	0.4329281	interaction
Zfp580	88.74108	0.123255	0.1724241	0.7148361	0.4747103	0.7965616	interaction
Dach1	99.39444	0.1771244	0.3711822	0.4771898	0.6332269	0.8775072	interaction
4931431F19Rik	0						interaction
Klhl25	348.8118	0.1446356	0.1565255	0.9240382	0.3554664	0.7124192	interaction
Gpc3	165.1857	-1.496545	0.6395051	-2.340162	0.01927538	0.168604	interaction
Mettl4	105.3139	0.08569241	0.1401963	0.6112316	0.5410463	0.8336422	interaction
Zzef1	1183.925	0.06005336	0.07103754	0.8453749	0.3979016	0.7445981	interaction
Kbtbd11	2063.539	0.5830854	0.2812095	2.073491	0.03812661	0.2450053	interaction
Gm5069	17.53566	0.1295759	0.4877801	0.2656441	0.7905133	0.937715	interaction
Ctsr	27.47447	-2.313099	1.219739	-1.896389	0.05790861	0.3047568	interaction
Cope	2193.399	0.2660807	0.1625178	1.63724	0.1015803	0.4040799	interaction
Gja6	1.447947	0.4741609	1.001063	0.4736572	0.6357444	0.8786988	interaction
Tmem191c	130.6251	0.6081068	0.4160317	1.461684	0.1438278	0.4771747	interaction
Gdf1	0						interaction
4933401B06Rik	0.03021837	0.3735189	4.206012	0.08880593	0.9292361		interaction
Gm9978	6.617273	-0.2268141	0.5870934	-0.386334	0.6992494	0.9058255	interaction
Klhl26	677.2392	-0.08332944	0.1442183	-0.5778008	0.5633986	0.844113	interaction
Slain1	115.3348	-0.4092556	0.8015579	-0.5105752	0.6096485	0.8681666	interaction
Ubl7	809.6089	0.1420472	0.1271933	1.116782	0.2640877	0.6276776	interaction
Rras2	754.639	-0.04285558	0.1083212	-0.3956344	0.6923748	0.9024247	interaction
Paqr3	50.472	0.3169724	0.2118595	1.496144	0.1346161	0.4643198	interaction
Ces2a	4.245997	2.683563	1.984695	1.352128	0.1763343	0.5239024	interaction
Gm9979	0.03519853	0.3735189	4.206012	0.08880593	0.9292361		interaction
Nap1l3	31.24631	-0.315947	0.343996	-0.9184611	0.3583775	0.7144036	interaction
Ghr	14583.24	0.1330732	0.3287992	0.4047247	0.6856799	0.8994857	interaction
Ldoc1l	145.0667	-0.194422	0.3024403	-0.6428444	0.5203251	0.822864	interaction
Magea2	0						interaction
Gsdmc4	1.034311	1.513665	1.183627	1.278836	0.2009549		interaction
Gemin6	99.32024	0.007953835	0.1135349	0.07005627	0.9441489	0.9880955	interaction
Nkain3	0.7733011	-0.9656294	2.294979	-0.4207573	0.6739323		interaction
Eef1d	1825.606	-0.2350943	0.1073133	-2.190729	0.02847144	0.2090778	interaction
Gm6910	1.380273	0.07209053	0.8687112	0.08298562	0.933863		interaction
Gm7936	0.05730423	-0.3478095	4.206012	-0.08269341	0.9340953		interaction
Myh8	0.7697209	-2.63433	1.614352	-1.631819	0.1027175		interaction
Usp26	0.4137316	-3.216359	4.162092	-0.7727746	0.4396558		interaction
Abcd2	8221.576	0.3423043	0.3233773	1.058529	0.2898143	0.6545678	interaction
E330017A01Rik	0						interaction
Gm5160	0.7487406	0.7951614	1.409812	0.5640195	0.5727408		interaction
Tcf7l1	514.6658	-0.1656512	0.2140589	-0.773858	0.4390147	0.7749801	interaction
Fmnl1	1025.463	0.2144889	0.6991596	0.306781	0.7590101	0.9284799	interaction
Dnaaf3	70.0015	-1.04364	0.4875346	-2.140648	0.03230245	0.2239716	interaction
Cldn17	0.2079934	0.3735384	3.332195	0.1120998	0.9107443		interaction
Mta3	1039.072	0.0565545	0.09184602	0.6157534	0.5380573	0.8322509	interaction
A230083G16Rik	35.05596	0.1126249	0.2878978	0.3911974	0.6956513	0.9042461	interaction
Olfr967	0						interaction
Tescl	1.108965	0.5038556	1.211946	0.4157408	0.6775997		interaction
Gsdmc3	0.1841245	0	4.206012	0	1		interaction
Gm9982	7.122568	-0.2008625	0.4444937	-0.4518907	0.6513478	0.8859105	interaction
1700034H15Rik	11.45037	0.4924707	0.4408947	1.11698	0.2640028	0.6276776	interaction
Zfp1	215.9454	0.4260779	0.2177484	1.956744	0.05037756	0.2825255	interaction
Olfr357	0						interaction
Tceb2	2293.371	0.1989721	0.1323146	1.50378	0.1326379	0.4615668	interaction
Rnf181	1947.55	0.3711025	0.1362438	2.723813	0.00645331	0.09196084	interaction
Izumo4	319.3527	0.01350278	0.24656	0.0547647	0.9563259	0.9903288	interaction
Fam19a3	10.08555	-0.3168578	0.5259778	-0.6024167	0.5468968	0.8356325	interaction
Per2	598.1297	0.1607825	0.25163	0.638964	0.5228464	0.8243304	interaction
Gm9985	3.569226	0.8077695	0.6478082	1.246927	0.2124243	0.5715155	interaction
Foxi3	0.0605169	0.01286104	4.206012	0.003057776	0.9975603		interaction
Abhd16b	6.305092	0.2244601	0.5702963	0.3935851	0.6938873	0.903198	interaction
Fancm	205.9093	0.4508129	0.1784404	2.526406	0.01152362	0.1284088	interaction
Ubl4b	0.2423336	1.793774	4.124974	0.4348571	0.6636662		interaction
Oosp2	0.06513209	0	4.206012	0	1		interaction
Ppp4r1l-ps	862.7349	-0.1302994	0.1221399	-1.066804	0.2860603	0.6506409	interaction
Tmem69	233.411	0.4713293	0.1952264	2.41427	0.01576677	0.1530039	interaction
Tmem150a	239.6325	0.08807745	0.1878798	0.4687967	0.6392149	0.8803766	interaction
Zfp277	259.1079	0.1273634	0.1238605	1.028281	0.3038177	0.66837	interaction
Aasdh	299.7739	-0.1265918	0.0832183	-1.521201	0.1282094	0.4527596	interaction
Gm14137	30.14255	-0.1639402	0.2283917	-0.7178026	0.472879	0.7956806	interaction
Fto	1451.904	0.007762198	0.1316361	0.05896708	0.9529783	0.989416	interaction
Oosp3	0						interaction
Krt28	1.607053	-0.09779698	0.799402	-0.1223377	0.9026316	0.9762601	interaction
Gm4745	0						interaction
Emc7	1707.735	0.4404063	0.1492155	2.951477	0.003162576	0.05794914	interaction
E130018O15Rik	0						interaction
Prr18	3.788361	0.5612942	0.6623718	0.8474006	0.3967719	0.7441156	interaction
Gm9987	4.544906	-0.5287112	0.6001255	-0.881001	0.3783173	0.7302852	interaction
Skint4	0.03021837	0.3735189	4.206012	0.08880593	0.9292361		interaction
BC051076	0						interaction
Triqk	71.66194	0.1022881	0.2435485	0.4199906	0.6744923	0.89486	interaction
Gm9988	0						interaction
Olfr378	0						interaction
2810407A14Rik	20.20696	2.406019	0.673298	3.573484	0.0003522634	0.01565728	interaction
Cldn23	19.38305	-1.835076	0.7815748	-2.347921	0.01887852	0.1671089	interaction
Fut2	5.167414	-1.498128	0.5006639	-2.992282	0.002768999	0.05381448	interaction
Irs1	913.8678	-0.8744634	0.2971703	-2.942634	0.003254328	0.05888655	interaction
Zkscan5	328.1677	0.2586269	0.1300512	1.988655	0.04673927	0.2721054	interaction
Nod2	42.53496	-0.5303728	0.3010547	-1.761716	0.07811731	0.3561141	interaction
9330182L06Rik	5.519271	0.3563497	0.5635202	0.6323636	0.5271493	0.8255924	interaction
Gm11541	0.6232665	1.322426	1.602943	0.8249987	0.4093723		interaction
A430033K04Rik	91.46158	0.2483024	0.1732984	1.432803	0.1519141	0.4888266	interaction
1700008F21Rik	1.051805	0.6138972	1.377525	0.4456523	0.6558485		interaction
Zfp709	90.56215	0.02593641	0.2940731	0.08819713	0.92972	0.9833283	interaction
Gm9989	0.4610133	0.8901555	1.831733	0.4859635	0.626993		interaction
Clca1	238.076	-1.554781	0.5341459	-2.91078	0.003605273	0.06286355	interaction
9330154J02Rik	2.3606	-1.089943	0.9910584	-1.099777	0.2714294	0.6359062	interaction
BC018473	0.4690171	1.467064	1.872028	0.783676	0.4332303		interaction
Cyp3a11	22.7229	1.667925	2.313156	0.7210605	0.4708723	0.7944174	interaction
Rgs9bp	6.670049	0.1417609	0.4043915	0.3505536	0.7259233	0.9166636	interaction
Mia3	1991.569	0.4845941	0.1841012	2.632216	0.008483	0.1083522	interaction
S100a8	54.54348	0.04148652	0.6910054	0.0600379	0.9521254	0.989416	interaction
Sag	25.83038	-0.3033664	0.350211	-0.866239	0.3863591	0.7370252	interaction
Gata5os	0						interaction
Fam105a	257.9929	0.1839377	0.600719	0.3061959	0.7594555	0.9285203	interaction
S100a9	78.7596	0.2310486	0.8349762	0.2767128	0.7820007	0.9356497	interaction
Grik2	3.484184	1.014371	0.8635507	1.174652	0.2401341	0.6025558	interaction
Eif3b	3941.315	0.1026909	0.07970673	1.28836	0.1976208	0.5509998	interaction
Lipm	3.197374	-1.974709	1.077632	-1.832452	0.06688409	0.3283385	interaction
Gm5468	0.2157714	-2.283586	4.178722	-0.5464796	0.5847363		interaction
St3gal5	209.5955	0.08197637	0.3394458	0.2415006	0.8091671	0.9444609	interaction
Gm9990	4.492294	-0.8764519	0.5009473	-1.749589	0.08018923	0.3597714	interaction
Tas2r134	0						interaction
H2-T22	3191.036	0.2245932	0.1817052	1.236031	0.2164472	0.5758104	interaction
Fez2	889.6879	0.1756571	0.2128302	0.8253392	0.409179	0.7516347	interaction
B4galt6	342.6679	-0.6403698	0.2635411	-2.429867	0.01510437	0.1491142	interaction
Gm9991	0.4421202	-1.349709	1.629558	-0.8282673	0.4075191		interaction
Ticam2	19.38384	-0.2288358	0.4344629	-0.5267096	0.5983953	0.8626708	interaction
Pgm3	142.6758	0.4042043	0.2608187	1.549752	0.1212011	0.4404741	interaction
Gm9992	47.44169	-0.9654699	0.4805947	-2.008907	0.04454701	0.2653511	interaction
Trim34a	254.6264	-0.07009663	0.4158836	-0.1685487	0.8661516	0.965059	interaction
AI504432	177.6944	0.5853711	0.9477308	0.6176554	0.5368025	0.8317871	interaction
Rdh9	0.3716067	-1.134044	2.766822	-0.4098726	0.6818994		interaction
Socs6	558.5487	-0.07155844	0.108196	-0.6613781	0.5083699	0.8155721	interaction
Nanos3	4.221752	-1.523649	0.7371142	-2.067046	0.0387298	0.2467872	interaction
Car10	0.4456955	0.8835844	1.801548	0.4904585	0.6238095		interaction
Cndp1	12.67952	0.5658658	0.4630639	1.222004	0.2217063	0.58074	interaction
Cnot10	759.4596	-0.1040491	0.07325953	-1.42028	0.1555261	0.4936015	interaction
Col8a2	25.97304	-1.042847	0.5968361	-1.747292	0.08058665	0.360813	interaction
Olfr283	0.03558115	0	4.206012	0	1		interaction
Snx32	221.6571	0.1581592	0.09433185	1.676626	0.09361565	0.3893911	interaction
4931417E11Rik	0						interaction
Cfl1	7895.019	0.1407904	0.1768208	0.7962323	0.425897	0.7641312	interaction
Tas2r135	0.3420278	-0.3590294	2.304289	-0.1558092	0.8761834		interaction
Pgpep1	763.5333	0.4756202	0.3022377	1.573663	0.1155654	0.4297836	interaction
Npm3	486.2241	-0.2236285	0.2128738	-1.050521	0.2934785	0.6582673	interaction
R3hdm1	742.8172	-0.0133355	0.1100964	-0.1211258	0.9035914	0.9762784	interaction
Pard6g	335.7523	-0.1308549	0.2006313	-0.6522161	0.5142618	0.8191524	interaction
Lrguk	2.121298	0.03947886	0.9022405	0.04375647	0.9650985	0.9917034	interaction
Cebpg	2071.325	0.3443684	0.1664723	2.068623	0.03858146	0.2462434	interaction
Gm5423	0.05779559	0.01286104	4.206012	0.003057776	0.9975603		interaction
Pla2g4a	109.0305	-0.2559264	0.4511051	-0.5673321	0.5704886	0.8474428	interaction
Spock1	2.604276	-0.6237638	0.6321882	-0.9866741	0.3238024	0.6859191	interaction
Spata31	0.03176484	0.3735189	4.206012	0.08880593	0.9292361		interaction
Cars2	362.9957	0.1600171	0.189036	0.8464902	0.3972794	0.7443685	interaction
Ncoa4	1923.411	0.2058014	0.1735666	1.18572	0.2357327	0.5980356	interaction
Gm5447	2.537839	-0.4179964	0.5904923	-0.7078778	0.4790211	0.79963	interaction
Kcnq3	0.7788499	0.9334444	1.546274	0.6036733	0.5460609		interaction
Lrif1	311.818	0.1727886	0.2381451	0.7255605	0.4681083	0.7921188	interaction
Cep70	341.3455	0.3377155	0.174556	1.934711	0.05302573	0.2896902	interaction
Dennd1b	376.8255	0.3302845	0.2454611	1.345568	0.178442	0.5266038	interaction
Prr9	0.06133997	0.01286104	4.206012	0.003057776	0.9975603		interaction
Lman1l	3.615235	-0.5700309	0.8204584	-0.6947713	0.4871987	0.8045328	interaction
Olfr1322	0						interaction
Gm11961	0.2594732	-0.7084763	2.695085	-0.2628771	0.7926453		interaction
Ms4a4b	484.3319	0.5238134	1.001265	0.5231518	0.6008686	0.8631969	interaction
Gsdmc2	0.2347965	-0.3478255	4.206012	-0.08269721	0.9340923		interaction
Synpr	0.603717	-1.739245	1.618408	-1.074664	0.2825251		interaction
Gm13247	0.6036416	0.6114632	1.834968	0.3332282	0.738962		interaction
Usp39	538.2101	0.284962	0.1203337	2.368098	0.01787979	0.1624391	interaction
Sertm1	0.1640664	-0.3478063	4.206012	-0.08269265	0.9340959		interaction
Tyw1	547.038	0.05952873	0.101511	0.5864267	0.5575888	0.8408444	interaction
1810011O10Rik	846.4769	0.3158848	0.2679859	1.178737	0.238503	0.6002698	interaction
Gm9996	0.03021837	0.3735189	4.206012	0.08880593	0.9292361		interaction
Myh1	147.1034	-2.99788	1.157955	-2.588943	0.009627111	0.1175046	interaction
1810010K12Rik	0						interaction
Gm16294	0						interaction
Usp34	1148.351	0.1187787	0.1286592	0.9232036	0.3559011	0.7127672	interaction
Krtap13-1	0.03519853	0.3735189	4.206012	0.08880593	0.9292361		interaction
D830013O20Rik	0.2036978	-1.081924	3.315466	-0.3263264	0.7441774		interaction
Fabp3-ps1	8.101209	1.514477	0.8938092	1.694408	0.09018781	0.381628	interaction
Actr3b	39.93673	-0.2897868	0.275949	-1.050146	0.2936511	0.6583781	interaction
Sftpb	1.25156	1.44967	1.085363	1.335654	0.1816623		interaction
Taar1	0.1553874	0	4.206012	0	1		interaction
Gpr50	0.2781048	1.044444	2.727518	0.3829285	0.7017728		interaction
AI987944	190.118	0.2417013	0.1196538	2.020006	0.04338281	0.261848	interaction
Lig1	264.5125	-0.3504871	0.329136	-1.06487	0.2869347	0.6512535	interaction
Prss34	2.725658	-1.48438	0.7898443	-1.879333	0.06019907	0.3113567	interaction
Gm12500	8.459098	0.4458712	0.5257824	0.8480146	0.3964298	0.7440918	interaction
Gm12396	24.06425	0.03803028	0.225461	0.1686779	0.86605	0.9650552	interaction
Adap1	1029.032	0.5687388	0.3626841	1.568138	0.1168488	0.4321845	interaction
BC043934	96.5114	0.6887173	0.4199052	1.640173	0.1009691	0.4035273	interaction
Uts2b	0.6658971	-3.442403	1.853961	-1.856783	0.06334207		interaction
Nat3	0						interaction
Slit3	1818.49	-0.1795526	0.3596939	-0.4991817	0.6176514	0.8715342	interaction
Tgoln1	6154.214	0.1971814	0.2144343	0.9195425	0.3578119	0.7138515	interaction
Cyct	0.3519143	-0.3478124	2.687083	-0.1294387	0.8970106		interaction
Hoxaas2	19.49576	0.2074547	0.278678	0.7444244	0.4566197	0.7852485	interaction
Prl2c3	1.54253	-0.2451596	0.8549739	-0.2867451	0.7743075	0.9329837	interaction
Mok	22.86051	0.3064623	0.4114683	0.7448016	0.4563917	0.7850624	interaction
Zbtb25	155.8146	0.1598153	0.1507699	1.059995	0.289147	0.653783	interaction
5730596B20Rik	38.67529	0.672455	0.3840465	1.750973	0.07995059	0.3593571	interaction
Med12l	229.2969	0.2331464	0.2574377	0.905642	0.3651254	0.7194221	interaction
Cd248	707.3267	-0.5854331	0.3803565	-1.539169	0.1237629	0.4440507	interaction
Chn1	230.6405	0.2098491	0.3600157	0.5828886	0.5599683	0.8420521	interaction
Mettl7a2	0.3923382	0.003991626	2.252806	0.001771846	0.9985863		interaction
Gpr116	2435.319	-0.1393442	0.2672984	-0.5213057	0.6021538	0.8639694	interaction
Foxk1	1260.551	-0.06836703	0.1572226	-0.4348422	0.663677	0.8904809	interaction
Cngb3	8.859856	-2.394737	1.070213	-2.237627	0.0252454	0.1957764	interaction
Tmem154	150.3689	1.828547	0.7323938	2.496672	0.01253647	0.1343223	interaction
Cebpb	3592.166	0.5754912	0.4228881	1.360859	0.1735581	0.520145	interaction
1700001K19Rik	13.90236	0.4251686	0.259598	1.637796	0.1014642	0.4040526	interaction
Gm9999	0.2692714	-1.520218	4.086649	-0.3719962	0.7098957		interaction
Rab31	352.1141	-0.1557981	0.2544679	-0.6122507	0.5403719	0.833331	interaction
Ptafr	224.0366	-0.4373814	0.3411754	-1.281984	0.1998482	0.5544566	interaction
Ccdc18	24.09502	-0.8477366	0.4123073	-2.05608	0.03977484	0.2496376	interaction
Pign	372.4121	0.2153456	0.1491713	1.443613	0.1488479	0.48431	interaction
Rlim	1095.319	0.1312078	0.1454556	0.9020475	0.3670317	0.7205334	interaction
Defb21	0.1244741	-0.7084705	4.206012	-0.1684423	0.8662353		interaction
Ptprn2	15.81933	2.462992	0.7612486	3.235464	0.001214454	0.0337588	interaction
Olfr324	0						interaction
Mpz	313.8427	-0.3777503	0.5583266	-0.6765759	0.4986751	0.8103554	interaction
Tug1	1007.222	0.06683276	0.1240834	0.5386116	0.5901549	0.857891	interaction
Zar1l	0.05782403	0.7341862	4.206012	0.1745564	0.8614282		interaction
H2afy3	0.4125463	1.101493	2.744798	0.4013019	0.6881979		interaction
Zfp658	74.45105	0.09844896	0.2971443	0.3313171	0.740405	0.9218005	interaction
Trnp1	51.74464	-0.6855862	0.3170254	-2.162559	0.03057508	0.2173773	interaction
Lrrc48	23.31431	-0.4369225	0.3552567	-1.229878	0.2187427	0.5777845	interaction
Olfr90	0.05750411	-0.7084641	4.206012	-0.1684408	0.8662365		interaction
Fry	3040.193	0.1176186	0.3195117	0.3681198	0.7127839	0.9110588	interaction
Krt72	0.02856226	0.3735189	4.206012	0.08880593	0.9292361		interaction
Gm10000	9.432877	-0.4915172	0.5171785	-0.9503822	0.3419181	0.700629	interaction
Chd9	860.9164	0.1250644	0.0876247	1.427274	0.153501	0.4912123	interaction
Ppp1r14b	1915.484	-0.05224795	0.1673033	-0.3122947	0.7548166	0.9266076	interaction
4931429L15Rik	0.8928625	0.1560716	1.045832	0.1492321	0.8813705		interaction
Fkbp2	1180.901	0.522511	0.1846493	2.829748	0.004658465	0.07418435	interaction
Dsg3	0.7796232	-1.627971	1.63705	-0.9944539	0.3200019		interaction
Chst13	18.70817	-0.6239983	0.6855432	-0.9102246	0.3627041	0.7176833	interaction
Hoxb8	140.7171	0.3191052	0.2139859	1.491244	0.1358975	0.4666297	interaction
Apol8	1.442474	-1.965779	1.088277	-1.806322	0.07086806	0.3394998	interaction
Them6	213.2356	0.1169317	0.2491461	0.4693299	0.6388338	0.8802881	interaction
Retsat	2603.42	0.2378643	0.3150024	0.7551188	0.4501777	0.7814105	interaction
Prelid2	32.34918	-0.03146501	0.266462	-0.1180845	0.9060007	0.9773766	interaction
Kdm5d	215.5812	11.0552	1.087131	10.16915	2.722686e-24	1.78345e-20	interaction
Gpr173	20.77448	-0.6267341	0.3742206	-1.674772	0.09397902	0.3903576	interaction
4930465K10Rik	1.480394	0.005885566	0.7768231	0.007576456	0.9939549	0.9979717	interaction
Gm11696	46.86472	0.2443834	0.3347739	0.7299953	0.4653931	0.7909116	interaction
D17Wsu92e	3898.049	0.09894293	0.1521379	0.6503503	0.515466	0.8199562	interaction
Olfr1350	0						interaction
Elmod3	869.9234	0.2832955	0.2155222	1.31446	0.1886913	0.5397246	interaction
Gm5533	1.567914	-0.4868364	1.345093	-0.3619352	0.7174004	0.912889	interaction
Krtap7-1	0.09019834	-0.3477968	4.206012	-0.08269038	0.9340977		interaction
Ier5	1454.164	-0.6176573	0.5341895	-1.156251	0.2475783	0.6118877	interaction
Gm5420	0.2972516	0.1084452	2.353661	0.04607511	0.9632504		interaction
Gm13199	13.01517	-0.09212997	0.3276755	-0.2811623	0.7785859	0.9345084	interaction
Nbeal2	998.462	-0.2349154	0.3021251	-0.7775433	0.4368383	0.7727462	interaction
Ctsll3	0						interaction
A930024E05Rik	28.3749	-0.02833056	0.6063707	-0.04672152	0.9627352	0.9911383	interaction
Capg	1169.959	0.788174	0.5117726	1.540086	0.1235393	0.4436668	interaction
A730036I17Rik	1.480668	0.4343678	1.318505	0.3294396	0.7418234	0.9221172	interaction
Nfil3	170.7445	0.1120406	0.2731982	0.4101075	0.6817271	0.8983182	interaction
Dnah9	5.64426	1.281263	0.7825146	1.637366	0.1015541	0.4040799	interaction
C330011M18Rik	23.65919	0.2030994	0.2559485	0.7935167	0.4274768	0.7653543	interaction
Grm7	0.06935882	0.3735157	4.206012	0.08880517	0.9292367		interaction
Hmga2	2.177009	1.581571	0.9950965	1.589365	0.1119781	0.4226495	interaction
Cspp1	385.219	0.09764453	0.1456792	0.6702708	0.5026852	0.8122239	interaction
Setd3	2346.596	0.2950539	0.1257534	2.34629	0.01896134	0.1674965	interaction
Gm10010	24.93506	0.2598805	0.3564374	0.7291056	0.4659371	0.7912054	interaction
Rps6-ps2	0.9403921	-0.6662309	0.8678024	-0.7677219	0.4426524		interaction
Rpl21-ps13	0						interaction
Olfr667	0						interaction
Gm4889	0.3944479	3.042791	4.164609	0.7306305	0.4650049		interaction
St8sia3	0.1176986	-0.7084705	4.206012	-0.1684423	0.8662353		interaction
Gm6812	0						interaction
Tsnax	1627.643	0.01352449	0.07106692	0.1903064	0.8490691	0.9594659	interaction
1700028I16Rik	0.579988	0.6562082	1.499284	0.4376809	0.6616176		interaction
Olfr166	0.06410124	0	4.206012	0	1		interaction
Zfp663	0.6288576	-1.930204	1.309407	-1.474106	0.1404532		interaction
Foxb2	0.02605919	0.3735189	4.206012	0.08880593	0.9292361		interaction
Ttc26	27.16765	-0.5505068	0.3276341	-1.680248	0.09290898	0.3875514	interaction
Gm6851	7.412964	-0.1951145	0.3899829	-0.5003155	0.616853	0.8715342	interaction
Gm16415	0.09718565	0	4.206012	0	1		interaction
Pcbp2	1295.329	0.06068227	0.07087636	0.8561708	0.3919033	0.7414357	interaction
Olfr765	0						interaction
Pou3f4	1.179591	-1.85892	1.444	-1.287341	0.1979756		interaction
Jakmip3	25.55837	-0.013977	0.480053	-0.02911553	0.9767725	0.9946525	interaction
Olfr1502	0						interaction
Olfr702	0						interaction
Gulp1	426.9667	-0.03981807	0.3435101	-0.1159153	0.9077197	0.9777978	interaction
Gm10011	11.41677	-0.6451593	0.382402	-1.687123	0.09157966	0.3842497	interaction
Rps15a-ps1	0						interaction
Gadl1	1.424672	-0.02240442	1.043325	-0.02147407	0.9828675	0.9950032	interaction
Olfr533	0.03227371	0	4.206012	0	1		interaction
Gm4559	0						interaction
Glipr1	69.92367	0.7547595	0.7309454	1.03258	0.3018005	0.6668144	interaction
Hist3h2ba	20.223	-0.9110457	0.589433	-1.545631	0.1221938	0.4419762	interaction
Immp2l	445.9198	0.4738828	0.3465068	1.3676	0.1714372	0.5170236	interaction
Usp13	120.6571	-1.851122	0.6468009	-2.861966	0.004210223	0.06975978	interaction
Tas2r102	0						interaction
Gm5620	4.940814	0.5312467	0.4767154	1.11439	0.2651121	0.6288478	interaction
Vmn2r107	0						interaction
1700017N19Rik	0.02875205	-0.3478063	4.206012	-0.08269265	0.9340959		interaction
Sipa1	2164.294	0.008046302	0.4830996	0.01665558	0.9867114	0.9956796	interaction
Cep162	226.5038	-0.03835414	0.220192	-0.174185	0.8617201	0.9636566	interaction
Olfr394	0						interaction
Tas2r113	0						interaction
Acbd4	3847.87	0.2339035	0.2750945	0.8502659	0.3951772	0.7434069	interaction
Commd7	693.7601	0.01138827	0.07836779	0.1453182	0.8844596	0.9704101	interaction
Gm10015	0.3241622	-1.705086	1.690518	-1.008617	0.3131582		interaction
Olfr512	0						interaction
Mab21l1	23.35403	-0.8299153	0.4321205	-1.920564	0.05478665	0.2959352	interaction
Tatdn2	876.5669	0.3940397	0.1294177	3.044713	0.002329025	0.04894938	interaction
Olfr315	0						interaction
Olfr919	0						interaction
Jmjd6	545.7179	0.03867544	0.1269283	0.3047031	0.7605923	0.9286282	interaction
Gjc3	6.733304	-0.2567545	0.547087	-0.4693119	0.6388467	0.8802881	interaction
Magel2	0.083867	-0.7084673	4.206012	-0.1684416	0.8662359		interaction
Ces1d	14907.92	0.3398832	0.2939673	1.156194	0.2476019	0.6118877	interaction
Hamp2	1.352383	-1.240126	1.150147	-1.078232	0.2809302		interaction
Fam71d	1.717486	-0.4795643	0.7262611	-0.6603195	0.5090488	0.8164641	interaction
Olfr1178	0						interaction
Ide	2092.956	0.3242293	0.291247	1.113245	0.2656031	0.6292139	interaction
Nxf3	0.5924813	0.01282468	3.783213	0.003389892	0.9972953		interaction
Myh4	8420.535	-5.023587	1.510565	-3.325634	0.0008821771	0.02796074	interaction
Vmn2r-ps159	0						interaction
Gm7536	189.0944	0.1222931	0.2328438	0.5252152	0.5994336	0.8626821	interaction
Cfhr1	0.67639	0.2143237	2.491315	0.08602836	0.9314439		interaction
1700010B08Rik	0.06043673	0.7341862	4.206012	0.1745564	0.8614282		interaction
Olfr397	0						interaction
Inca1	304.5771	0.3554649	0.256019	1.388432	0.1650055	0.5086344	interaction
Skap1	181.9746	0.9963152	1.033464	0.964054	0.3350189	0.695194	interaction
Slc35f3	108.725	-2.964334	0.7888412	-3.757834	0.0001713908	0.0102997	interaction
Olfr297	0.04346172	-0.7084641	4.206012	-0.1684408	0.8662365		interaction
Fam47e	4.763329	1.158548	0.8341026	1.388975	0.1648403	0.5085207	interaction
Ero1lb	377.8099	0.5565193	0.3949571	1.409063	0.1588166	0.4991052	interaction
Spata45	7.123668	-0.3416888	0.4141771	-0.8249824	0.4093816	0.751706	interaction
Ces1g	2.831868	-0.1659174	1.405128	-0.1180799	0.9060044	0.9773766	interaction
Fxyd3	68.8022	-1.668582	0.7057304	-2.364333	0.01806255	0.1631191	interaction
C030039L03Rik	34.96344	-0.2415549	0.1787007	-1.351729	0.176462	0.5240773	interaction
Ebf1	2722.863	0.04612451	0.2113021	0.2182871	0.8272055	0.9511848	interaction
Zfp180	360.4937	0.09926618	0.1059964	0.9365052	0.3490131	0.7059814	interaction
Cml1	83.795	0.2064805	0.1761336	1.172295	0.2410786	0.6036069	interaction
Cntrl	727.2721	0.02522292	0.3917822	0.06437996	0.9486677	0.9887906	interaction
Npm1	3584.085	-0.2215082	0.2589467	-0.8554203	0.3923185	0.7418179	interaction
AF366264	0.02875205	-0.3478063	4.206012	-0.08269265	0.9340959		interaction
Gja5	76.19727	0.01099348	0.3553178	0.03093984	0.9753175	0.9939876	interaction
Txnl4a	213.1249	-0.08680079	0.1360411	-0.6380484	0.5234422	0.8244319	interaction
Rpgrip1	78.27996	0.1773675	0.7986435	0.222086	0.824247	0.9501541	interaction
Chd6	1123.95	-0.09175433	0.1599213	-0.5737469	0.5661391	0.8452653	interaction
Ado	806.3333	0.1505562	0.1756867	0.8569584	0.3914679	0.741397	interaction
Scimp	34.16199	0.2835389	0.7264905	0.3902858	0.6963252	0.9045514	interaction
Tmem140	161.7275	-0.004485514	0.2247372	-0.01995893	0.9840761	0.9950116	interaction
Trim12c	744.9315	-0.1018188	0.3315351	-0.3071132	0.7587572	0.9283765	interaction
Dph6	182.3936	0.3235688	0.1925655	1.680305	0.09289794	0.3875514	interaction
Olfr1301	0						interaction
Homez	165.6411	-0.0620705	0.1099122	-0.5647283	0.5722586	0.8482301	interaction
Gm6054	1.461244	0.04688674	0.8547377	0.05485513	0.9562539	0.9903288	interaction
Gm16372	1.064916	0.9179489	1.232467	0.7448059	0.456389		interaction
Vmn1r80	0						interaction
Prss2	0.8403771	-1.190613	1.808163	-0.6584657	0.5102389		interaction
Prl3d1	0						interaction
Rfx8	1.73509	0.6714745	0.8780945	0.7646951	0.4444531	0.7789822	interaction
Krtap19-9b	0						interaction
Gm166	63.75361	0.1373333	0.2764366	0.4967985	0.6193312	0.8721855	interaction
Gsk3a	1115.975	0.2887111	0.1417749	2.036405	0.04170966	0.2558165	interaction
Olfr747	0						interaction
5730455P16Rik	483.7934	0.1864715	0.1483561	1.256919	0.2087831	0.5675387	interaction
Scn3a	4.942999	1.009974	0.8003285	1.261949	0.2069672	0.5650153	interaction
AB124611	293.4475	0.3233021	0.699403	0.4622544	0.6438989	0.8826758	interaction
Slc44a2	1295.896	-0.1870342	0.4006402	-0.4668383	0.6406156	0.881009	interaction
Ceacam13	0						interaction
Vmn1r234	0						interaction
Olfr1028	0						interaction
Gm15514	0						interaction
Gm10807	0						interaction
Armc7	232.6187	-0.1459746	0.3800197	-0.3841238	0.7008867	0.905957	interaction
Gm6578	1.303588	0.5919123	1.27066	0.4658305	0.6413368		interaction
Aadat	1.003525	1.792241	2.204292	0.8130687	0.4161787		interaction
Atp5sl	594.9401	-0.034944	0.2119711	-0.1648526	0.86906	0.9658245	interaction
Aak1	191.5996	0.06580601	0.1601588	0.4108798	0.6811607	0.8982774	interaction
Mettl15	91.18276	0.328053	0.1952266	1.680371	0.09288519	0.3875514	interaction
Rbbp4	1854.592	0.04876177	0.06394012	0.7626162	0.4456923	0.7796317	interaction
Ms4a13	0.1541848	1.807649	4.192749	0.431137	0.6663688		interaction
Gm6139	4.326661	-0.163838	0.5389204	-0.3040115	0.7611191	0.9286282	interaction
BC051142	23.91244	0.2377741	0.4646806	0.5116937	0.6088654	0.8674696	interaction
Gm10020	2.809803	0.06353948	0.5571096	0.114052	0.9091966	0.9782405	interaction
Ccdc176	68.02105	0.5362872	0.2692976	1.991429	0.04643371	0.2712452	interaction
Olfr1501	0						interaction
Snrpg	463.4479	-0.1901085	0.2427436	-0.783166	0.4335297	0.7699314	interaction
Musk	3.871711	-0.4531343	1.051638	-0.4308844	0.6665524	0.8915996	interaction
St6galnac2	357.1646	-0.7437131	0.1798963	-4.134122	3.563144e-05	0.004269473	interaction
Gm15732	0.2403457	-0.3478169	3.301862	-0.1053396	0.9161063		interaction
Arhgap24	713.5405	0.6697823	0.2922568	2.29176	0.02191952	0.1823627	interaction
Usp17ld	0						interaction
Rpl38	3437.282	0.190898	0.260939	0.7315811	0.4644243	0.7909116	interaction
Bcl2	766.1085	-0.01774047	0.3383898	-0.05242614	0.9581891	0.9906106	interaction
Cep170	738.0166	0.07848169	0.2263376	0.3467461	0.7287821	0.9180771	interaction
Chst3	481.2506	0.6354242	1.109353	0.5727882	0.5667881	0.8454209	interaction
Sphk2	725.9363	0.2294095	0.1649272	1.390974	0.1642333	0.5077788	interaction
Apol9a	58.07902	-0.6639565	0.5143079	-1.290971	0.1967138	0.5497189	interaction
Olfr948	0						interaction
Olfr347	0						interaction
Gm17494	9.443001	0.08132412	0.4878346	0.1667043	0.8676027	0.9654963	interaction
Uxs1	540.3746	0.512138	0.1836173	2.78916	0.005284496	0.08031372	interaction
Birc2	858.8841	0.04688232	0.274817	0.1705946	0.8645425	0.9646897	interaction
Rpl21-ps12	0.2181157	0.7342014	2.720126	0.2699145	0.787226		interaction
Yipf1	636.4856	0.03955004	0.06181701	0.6397922	0.5223077	0.8239238	interaction
Ryr3	15.12411	0.2343058	0.6666278	0.3514792	0.7252289	0.9163858	interaction
Tas2r123	0						interaction
Mrpl18	474.206	0.2503544	0.1834053	1.365033	0.1722425	0.518041	interaction
Zfp759	59.06958	0.2853444	0.1527812	1.867667	0.06180851	0.3152346	interaction
Ces1c	20.79074	0.1393029	1.918987	0.07259186	0.9421309	0.9879107	interaction
1700042B14Rik	0.2522038	1.094861	3.272921	0.3345211	0.7379864		interaction
Whsc1	510.441	0.304564	0.1927183	1.580358	0.1140249	0.4261512	interaction
Zfp53	129.6321	0.1128867	0.2068105	0.5458464	0.5851716	0.8557991	interaction
Fam173a	1164.749	0.06972305	0.09273381	0.7518623	0.4521339	0.7824421	interaction
Dcpp3	0.65349	0.08618298	1.579377	0.05456771	0.9564829		interaction
Las1l	969.8275	0.1751805	0.0849399	2.062405	0.0391692	0.247895	interaction
Olfr934	0						interaction
Ugt2b37	0.02854909	0.3735189	4.206012	0.08880593	0.9292361		interaction
Kir3dl2	0.06037971	0	4.206012	0	1		interaction
Mpp7	518.3733	0.2414997	0.2897407	0.8335028	0.4045612	0.7498591	interaction
Olfr138	0						interaction
Olfr910	0.03176484	0.3735189	4.206012	0.08880593	0.9292361		interaction
Cts8	0						interaction
Olfr1205	0						interaction
Lypd3	42.85278	-1.14081	0.8868694	-1.286334	0.1983267	0.5523416	interaction
Rit2	0.8369426	0.8142144	1.1963	0.6806105	0.496118		interaction
Phex	0.8656595	-0.6129392	1.583547	-0.3870674	0.6987063		interaction
Olfr591	0						interaction
Olfr1415	0						interaction
Saa2	3.004953	-1.920022	1.341682	-1.431056	0.1524142	0.4893639	interaction
E2f6	463.8191	0.1538981	0.1541453	0.9983962	0.3180873	0.6806853	interaction
Fam136a	548.8302	0.2425445	0.1949592	1.244078	0.2134709	0.5731545	interaction
Gm6177	1.673456	-0.6380172	0.8730748	-0.7307703	0.4649194	0.7909116	interaction
Olfr1459	0						interaction
Bloc1s2	272.4701	-0.02223666	0.2253412	-0.09867997	0.9213924	0.9810512	interaction
Vmn1r177	0						interaction
Spop	3127.848	0.02853871	0.08366178	0.34112	0.7330133	0.9188496	interaction
Ece1	2288.789	-0.3358629	0.1929039	-1.741089	0.08166799	0.3634927	interaction
Dtnbp1	1810.216	0.2300754	0.2180663	1.055071	0.2913927	0.6563685	interaction
Gm15698	2.037945	-0.6121439	1.605728	-0.3812251	0.7030362	0.90656	interaction
Olfr310	0						interaction
Pus7	341.579	0.08407826	0.08849404	0.9501009	0.342061	0.7006544	interaction
Zfp317	179.3676	0.1340443	0.1606298	0.8344921	0.4040037	0.7496217	interaction
Lgals8	1113.178	0.1859027	0.08446668	2.2009	0.02774313	0.2060394	interaction
Eif1a	1153.28	0.145551	0.1904479	0.7642562	0.4447146	0.7789899	interaction
Olfr1508	0.03558115	0	4.206012	0	1		interaction
Zbtb8os	480.4397	0.2798738	0.1060531	2.638996	0.008315187	0.107219	interaction
Gm10025	0						interaction
Gm10012	7.89778	0.1570175	0.3645821	0.4306781	0.6667025	0.8916743	interaction
Vmn1r48	0						interaction
Arl16	227.5296	0.3041882	0.1017292	2.990176	0.002788164	0.05387434	interaction
Trim30d	229.599	-0.4407901	0.4205991	-1.048005	0.2946361	0.6593978	interaction
Lmcd1	113.0622	-0.5194762	0.3504322	-1.482387	0.1382373	0.469719	interaction
Gm6807	15.44747	0.01342077	0.3107263	0.04319163	0.9655488	0.9917942	interaction
Colq	109.2281	0.2606609	1.18029	0.2208448	0.8252133	0.9507514	interaction
Lce1a1	0.7865862	-2.957431	2.358024	-1.254199	0.2097698		interaction
Ighv1-73	0						interaction
Vmn1r37	0						interaction
Gnai1	4102.712	-0.07702249	0.3043695	-0.2530558	0.8002251	0.941455	interaction
Ldoc1	0.7650381	0.05292577	1.145297	0.0462114	0.9631418		interaction
Gm5621	0						interaction
Prdm2	955.0909	0.1838409	0.204912	0.8971697	0.3696284	0.7233068	interaction
Brd9	613.7011	-0.1794171	0.1143978	-1.568362	0.1167966	0.4321764	interaction
Krtap19-2	0.03079338	-0.3478063	4.206012	-0.08269265	0.9340959		interaction
Olfr328	0						interaction
Rps18-ps3	12.14176	-0.6543188	0.4135667	-1.582136	0.1136185	0.4251045	interaction
Gapdh	39370.79	0.3988588	0.3583057	1.11318	0.2656311	0.6292139	interaction
Bloc1s3	355.0665	-0.02254914	0.1222972	-0.1843799	0.8537154	0.9607354	interaction
Pkn1	1334.284	0.3866757	0.2181005	1.772924	0.07624128	0.3522238	interaction
Gm11938	0						interaction
Gm8526	0						interaction
Zfp746	619.3501	-0.0772789	0.145753	-0.5302044	0.5959702	0.8613571	interaction
Rpl30-ps1	3.629486	0.2155314	0.4690691	0.4594876	0.6458841	0.8836852	interaction
Vmn1r53	0.1573504	-1.082471	4.205427	-0.2573986	0.7968711		interaction
Tas2r131	0						interaction
Mex3b	98.597	-0.4118283	0.427265	-0.963871	0.3351106	0.695194	interaction
9630041A04Rik	0.03021837	0.3735189	4.206012	0.08880593	0.9292361		interaction
A830018L16Rik	106.6341	0.9152537	0.3893473	2.350738	0.0187362	0.166449	interaction
Tmem178b	42.49107	0.08698856	0.3459072	0.2514795	0.8014434	0.9419093	interaction
Sh3rf2	8.589468	-1.517389	0.8854487	-1.713695	0.08658477	0.3740333	interaction
Lepr	144.6963	0.4818197	0.7361297	0.654531	0.5127698	0.8179357	interaction
Krt33b	0.09914911	0.3735284	4.206012	0.08880821	0.9292343		interaction
Serpinb9g	0						interaction
Prtn3	182.1394	-0.3089045	0.3806007	-0.8116236	0.4170076	0.757257	interaction
Olfr1186	0						interaction
Sptan1	6085.8	0.002197314	0.1458763	0.01506286	0.987982	0.9960211	interaction
Megf6	73.9315	-0.8286417	0.4249852	-1.949813	0.05119841	0.2851757	interaction
Tas2r106	0						interaction
Olfr1022	0						interaction
Gm6169	5.309181	0.2805116	0.5406839	0.5188089	0.603894	0.8648244	interaction
Ankrd29	87.18783	1.196605	0.4261813	2.807738	0.004989087	0.07731904	interaction
Olfr668	0						interaction
Mab21l2	12.30324	1.034522	0.7499246	1.379502	0.1677401	0.5133549	interaction
Cyb5d2	297.3034	-0.01165283	0.2177415	-0.0535168	0.9573201	0.9904172	interaction
Ddx49	440.0858	0.1488427	0.08920076	1.668626	0.09519152	0.3925722	interaction
Bak1	277.1565	0.01008311	0.1368541	0.07367784	0.9412667	0.9877621	interaction
Vmn1r216	0						interaction
Olfr135	0						interaction
Gm10030	2.221386	0.3009011	0.6593401	0.4563671	0.648126	0.8846897	interaction
1700084M14Rik	0						interaction
1700007G11Rik	1.189078	0.8662773	1.177367	0.7357749	0.4618677		interaction
Olfr1446	0						interaction
1600029O15Rik	2.455029	0.3148794	0.6751826	0.4663619	0.6409565	0.8812928	interaction
Gm5278	0.1110519	-1.082467	4.205427	-0.2573978	0.7968717		interaction
Olfr695	0						interaction
Zfp119a	69.12023	0.07790037	0.1838631	0.4236868	0.6717942	0.8937068	interaction
Xlr3a	14.33945	0.8872262	0.5181804	1.712196	0.08686064	0.3746485	interaction
Rpl32	6340.706	-0.2107392	0.2219253	-0.9495952	0.342318	0.7007908	interaction
Zfp595	90.32373	0.2105379	0.2537939	0.8295625	0.4067862	0.7503726	interaction
Krtap6-3	0						interaction
Fam204a	399.1951	0.3593362	0.1250682	2.873123	0.004064358	0.06832224	interaction
Rpl36	4842.001	0.08955829	0.1631774	0.5488402	0.5831151	0.8552788	interaction
Abat	148.7809	-0.1667879	0.520724	-0.3202999	0.748741	0.9243315	interaction
Gm6984	11.84738	0.2414001	0.2757985	0.8752772	0.3814231	0.7334715	interaction
Olfr1375-ps1	0						interaction
Zfp329	298.2391	-0.1712266	0.2284463	-0.7495266	0.4535399	0.7828219	interaction
Zfp105	33.37866	0.2620582	0.3217989	0.8143539	0.4154422	0.7563137	interaction
Camk2b	141.5949	-0.029643	0.3422845	-0.08660342	0.9309868	0.9836454	interaction
Gpr111	4.060917	0.06292344	0.565225	0.1113246	0.911359	0.9784213	interaction
Olfr739	0						interaction
Gm10032	52.48552	-0.3749358	0.7877216	-0.475975	0.6340922	0.8778123	interaction
Cacnb2	4.497113	0.5504592	0.6156018	0.8941806	0.3712253	0.7244958	interaction
Gm10033	13.56572	-0.01725252	0.2995351	-0.05759768	0.9540691	0.989989	interaction
Gsta2	1.989416	-0.5865354	0.780338	-0.7516427	0.452266	0.7824421	interaction
Gm17136	0.1492603	1.094847	4.206012	0.2603053	0.7946283		interaction
Unc13d	367.9901	-0.1418797	0.7995885	-0.1774409	0.8591621	0.9634979	interaction
Itpk1	1465.175	0.8581394	0.3790472	2.263938	0.02357791	0.1891141	interaction
Fgf18	16.8559	-0.7261321	0.5367727	-1.352774	0.1761279	0.5235349	interaction
Sema3b	445.5214	0.7880496	0.3560737	2.213164	0.02688631	0.2025078	interaction
Skint11	0.05450741	-0.3478095	4.206012	-0.08269341	0.9340953		interaction
Vmn1r12	0						interaction
Zfp809	267.0793	0.1147871	0.1351148	0.8495527	0.3955738	0.7435927	interaction
E030024N20Rik	4.151325	-0.06449756	0.5345445	-0.1206589	0.9039612	0.9764053	interaction
Olfr541	0.6268743	3.032267	2.345966	1.292545	0.1961684		interaction
Tdpoz3	0						interaction
Mdn1	823.1731	0.1523415	0.2968497	0.513194	0.6078156	0.8669168	interaction
11-Sep	645.6868	-0.327648	0.2175487	-1.50609	0.132044	0.4603153	interaction
Olfr502	0						interaction
Serpinb3d	0						interaction
Ces5a	0.06658986	-0.7084641	4.206012	-0.1684408	0.8662365		interaction
Adtrp	335.9479	0.2826635	0.4075835	0.6935106	0.4879892	0.805318	interaction
Zscan5b	0						interaction
Vmn1r237	0						interaction
4933430I17Rik	4.644013	0.4997202	0.5781362	0.8643641	0.3873879	0.7379174	interaction
Gm9234	3.401909	0.6265646	0.5274458	1.187922	0.234864	0.5967563	interaction
Defb35	1.707844	-1.500348	1.760586	-0.8521867	0.3941105	0.7428222	interaction
Palld	865.0678	-0.6495739	0.3659064	-1.775246	0.07585727	0.3518223	interaction
Mettl7a3	2.475284	0.7153699	0.7243836	0.9875566	0.3233698	0.6856431	interaction
Trim31	0.1208735	1.488008	4.2034	0.3540011	0.7233381		interaction
Gm10036	43.76228	0.3345374	0.2143415	1.560768	0.1185785	0.435663	interaction
Eml1	171.5823	-0.6592052	0.214959	-3.066655	0.002164682	0.04689552	interaction
Olfr818	0						interaction
Gm11189	0.9450651	-0.4504078	0.9288463	-0.484911	0.6277395		interaction
Sdhc	3206.751	0.3988886	0.26468	1.507059	0.1317954	0.4598565	interaction
Olfr1503-ps1	0						interaction
Olfr825	0						interaction
AA987161	140.41	0.06541571	0.1629209	0.4015181	0.6880387	0.9009561	interaction
Nfam1	171.1275	-0.138237	0.4093532	-0.3376962	0.7355921	0.9197125	interaction
1700084J12Rik	3.963876	-0.03234654	0.5918183	-0.0546562	0.9564124	0.9903288	interaction
Olfr127	0						interaction
Gm5771	0						interaction
H2-M10.3	0						interaction
Tpm3-rs7	34.65166	0.008796493	0.2382954	0.03691423	0.9705534	0.9927533	interaction
Vmn1r82	0						interaction
Gstm1	2674.664	0.2778971	0.2361439	1.176812	0.2392704	0.6014972	interaction
Adamts17	11.28569	-1.546352	0.4006474	-3.859634	0.0001135572	0.007985998	interaction
Xlr3c	7.451464	0.8910518	0.57872	1.539694	0.1236349	0.4438913	interaction
Chsy3	18.50966	-0.09197101	0.4510385	-0.2039095	0.8384243	0.9558978	interaction
Sez6l	20.18577	-1.510896	0.8580401	-1.760869	0.07826064	0.3561141	interaction
T2	0.9948978	1.388838	1.141154	1.217047	0.2235864		interaction
Gm5431	26.11355	-0.989772	0.4202742	-2.355063	0.01851958	0.1654972	interaction
Krtap6-1	0						interaction
Smco4	241.8182	0.1101144	0.1341374	0.8209074	0.411699	0.7528968	interaction
Gm5148	5.024837	-1.455125	0.6813043	-2.135793	0.03269632	0.225128	interaction
Gm5407	0						interaction
Mmel1	0.9931057	0.5780863	1.019581	0.5669841	0.570725		interaction
Gm13242	0.6201131	-1.356387	1.593713	-0.8510862	0.3947215		interaction
Olfr746	0						interaction
Zfp846	79.81533	0.1870898	0.1421437	1.316202	0.1881063	0.5388458	interaction
Olfr1126	0						interaction
Olfr66	0						interaction
Serpina3k	136.8573	2.770022	0.8049256	3.44134	0.0005788409	0.02130113	interaction
BC021614	90.53086	-0.01796659	0.746908	-0.02405463	0.980809	0.9949637	interaction
Arhgap35	1427.079	0.1882172	0.179308	1.049687	0.2938621	0.6586091	interaction
Usf2	1189.534	0.05553668	0.0938587	0.5917052	0.554048	0.8392321	interaction
Cryzl1	440.0034	0.1497491	0.1183803	1.264983	0.2058773	0.563232	interaction
Olfr506	0						interaction
Gm10037	15.55089	-0.1970143	0.3730132	-0.5281697	0.5973815	0.8619984	interaction
Kcnh1	63.69371	-2.430171	0.8021523	-3.029564	0.002449073	0.05060206	interaction
Tas2r138	0						interaction
Olfr822	0						interaction
1700008I05Rik	0.2242048	-1.412384	4.13171	-0.34184	0.7324713		interaction
Tspan7	1006.119	-0.1361881	0.2057192	-0.6620095	0.5079651	0.8154984	interaction
Idi1	365.7979	0.8150105	0.2848904	2.860786	0.004225916	0.06996081	interaction
Serpina9	1.174662	0.05325056	1.220455	0.04363172	0.965198		interaction
Mrps14	977.8127	0.1695329	0.1680066	1.009085	0.312934	0.6768812	interaction
Olfr25	0						interaction
Olfr412	0						interaction
Gm10038	1.095107	0.3778553	0.8869454	0.4260186	0.6700943		interaction
Gm12253	0.7393454	-0.3478103	2.18005	-0.1595424	0.8732416		interaction
Espl1	64.07561	-0.3587386	0.5159789	-0.6952583	0.4868934	0.8043449	interaction
Zfp68	465.7672	0.06926971	0.09311609	0.743907	0.4569327	0.7852877	interaction
Prp2	0						interaction
Spock2	220.0596	-0.743918	0.3178138	-2.340736	0.01924579	0.1685379	interaction
Mcm9	171.2007	0.1658844	0.1390466	1.193013	0.2328643	0.5944424	interaction
Upf1	2094.09	0.1979224	0.08762406	2.258768	0.02389785	0.1903594	interaction
Ube2e2	473.2253	0.3400405	0.2062952	1.64832	0.09928708	0.4007992	interaction
Phf21a	933.394	-0.2581961	0.1613574	-1.600151	0.1095652	0.418632	interaction
Dock1	896.4126	0.1530648	0.1662837	0.9205036	0.3573096	0.7137113	interaction
Xlr5a	0.9672125	2.076622	1.191479	1.742894	0.08135216		interaction
Zfp85	52.58729	-0.08433897	0.2726546	-0.3093253	0.7570741	0.9276836	interaction
Tas2r117	0						interaction
Smim4	217.6523	0.4401207	0.1760867	2.499454	0.01243848	0.1340003	interaction
Krt6a	13.52295	-0.1059606	1.156215	-0.09164438	0.9269806	0.9828873	interaction
Abce1	1173.086	0.204158	0.0868288	2.351271	0.0187094	0.166286	interaction
Gm6612	0.845759	-0.8372707	1.13891	-0.735151	0.4622476		interaction
Gm10040	0.2593111	-0.3578543	1.952251	-0.1833034	0.85456		interaction
Krtap21-1	0.02605919	0.3735189	4.206012	0.08880593	0.9292361		interaction
Hist1h2bg	11.15868	0.1162156	0.3096311	0.3753356	0.7074109	0.9084749	interaction
Phtf1	271.9307	0.09881455	0.1369593	0.7214886	0.470609	0.7942234	interaction
Rrp1b	340.0528	-0.2788686	0.1517752	-1.837378	0.06615404	0.3264674	interaction
Gpr182	167.7327	0.05607134	0.2936022	0.1909772	0.8485434	0.9591997	interaction
Prss43	0.1721885	-1.084586	4.201982	-0.2581129	0.7963198		interaction
Vmn1r64	0						interaction
Qrfpr	0.1684803	0.3735057	4.206012	0.0888028	0.9292386		interaction
Zfp420	96.91519	-0.003112423	0.16896	-0.01842107	0.9853029	0.9952513	interaction
Txndc9	760.9913	0.1507637	0.08093041	1.862881	0.06247903	0.3170089	interaction
Syt17	6.65705	-1.799848	0.683095	-2.634843	0.008417612	0.1078418	interaction
Cxcl2	5.882297	0.05876931	0.8800025	0.06678312	0.9467544	0.9886131	interaction
Rpl27a-ps2	0						interaction
Btnl4	1.904425	-1.737203	0.9972643	-1.741969	0.08151395	0.3630376	interaction
Nrf1	423.4084	-0.1356127	0.1724691	-0.7863014	0.4316909	0.7683501	interaction
Panx2	30.00117	0.01416708	0.5792798	0.02445637	0.9804886	0.9949637	interaction
Rpl10-ps3	13.16285	0.3648368	0.3102796	1.175832	0.2396619	0.6020192	interaction
Map2k5	474.385	0.08983201	0.1324644	0.6781595	0.4976706	0.8101341	interaction
Znrf2	3272.603	0.4346738	0.1775045	2.448805	0.01433311	0.144769	interaction
Gm26920	0						interaction
Dhcr7	533.5948	0.3032187	0.2562571	1.18326	0.2367062	0.5986884	interaction
Gm5471	0						interaction
Gm8369	122.1019	0.6554767	0.9383182	0.6985656	0.4848236	0.8027806	interaction
Wdr91	446.3463	0.123723	0.2170624	0.5699882	0.5686857	0.8464811	interaction
Kl	1.520799	3.051169	1.524311	2.001671	0.04532008	0.2681006	interaction
Olfr869	0						interaction
Scp2-ps2	154.4009	0.4928431	0.2945737	1.673073	0.09431302	0.3908362	interaction
Rnf207	31.22308	-2.683825	0.5571261	-4.817268	1.455374e-06	0.0005403209	interaction
Pip	0						interaction
Fam133b	527.6967	-0.1477748	0.1888029	-0.7826936	0.4338071	0.7699889	interaction
Gm10042	0						interaction
Olfr801	0						interaction
Olfr933	0						interaction
Olfr892-ps1	0						interaction
Mup5	0						interaction
AW822073	0.308703	0.02213356	2.720886	0.008134689	0.9935095		interaction
Gm15590	39.29761	0.2200082	0.2424572	0.9074108	0.3641896	0.7189763	interaction
Rpl23a	295.7439	0.3751169	0.22393	1.675152	0.09390439	0.3901531	interaction
Dppa4	0.06498886	-0.3478095	4.206012	-0.08269341	0.9340953		interaction
Rpl5	7652.867	-0.2291163	0.2835159	-0.8081252	0.4190185	0.7586266	interaction
Gm2531	1.421201	-1.403106	1.064637	-1.317919	0.1875306	0.5380587	interaction
Defb50	0.4120749	-1.402595	2.662033	-0.5268887	0.5982709		interaction
Tmed9	2530.932	0.1151995	0.1676279	0.6872335	0.4919356	0.8070609	interaction
Gpc6	175.1699	-0.5551995	0.3760386	-1.476443	0.139825	0.4719794	interaction
Cela2a	0.6432277	-2.533991	1.496584	-1.693184	0.09042054		interaction
Gm5801	3.258989	-0.04653411	0.5149537	-0.09036562	0.9279967	0.9829546	interaction
Serhl	166.5683	0.2533245	0.1828234	1.385624	0.1658617	0.5099903	interaction
Tmod3	1593.955	0.119408	0.1110242	1.075514	0.2821449	0.6465791	interaction
Vmn1r21	0						interaction
Anks1b	3.105187	0.2313533	0.6195713	0.3734087	0.7088443	0.9096203	interaction
Gm6462	0						interaction
Fbxo18	1540.472	0.1385979	0.152633	0.9080463	0.3638538	0.7186273	interaction
Rpl30	6456.569	0.04259144	0.2728212	0.1561149	0.8759425	0.9675053	interaction
Rpl28-ps1	127.9092	0.05508027	0.2020708	0.2725791	0.7851768	0.9364271	interaction
Rpl31-ps20	0						interaction
Cyp2d41-ps	0.1184653	0.3735252	4.206012	0.08880745	0.9292349		interaction
AY761184	0.2856776	-0.8475776	3.293975	-0.2573115	0.7969383		interaction
Adra2b	3.85899	0.2756706	0.50435	0.5465859	0.5846632	0.8557167	interaction
Gm5265	0						interaction
Gda	1955.701	0.4395405	0.2854846	1.539629	0.1236507	0.4438913	interaction
Gm17383	18.44097	0.9077897	0.3616747	2.509962	0.01207441	0.1317459	interaction
Capn11	16.98379	0.4312155	1.036565	0.4160043	0.6774068	0.8967746	interaction
Olfr875	0.06239034	0	4.206012	0	1		interaction
Vmn1r63	0						interaction
Zfp110	652.9229	0.05939988	0.1189073	0.4995478	0.6173935	0.8715342	interaction
Speer4f	0						interaction
Eif4b	5244.063	-0.1927722	0.1332839	-1.446327	0.1480854	0.4837213	interaction
Samd12	6.522813	-0.6849773	0.4992856	-1.371915	0.17009	0.5153313	interaction
Olfr58	0.05893687	-0.3478095	4.206012	-0.08269341	0.9340953		interaction
Gm7452	0.2738218	0.5651233	3.254669	0.1736347	0.8621526		interaction
Olfr69	0						interaction
En1	50.46531	-0.2811611	0.3825648	-0.7349373	0.4623777	0.7895537	interaction
Nkx2-9	0.1955457	0	4.206012	0	1		interaction
4932411N23Rik	0						interaction
Tubb2a	457.8357	-0.0937845	0.2225677	-0.4213751	0.6734812	0.8947984	interaction
Vmn2r51	0						interaction
Ccser2	1697.92	-0.05033104	0.194892	-0.258251	0.7962132	0.93959	interaction
Olfr846	0						interaction
Gm8724	0.08900208	0.734183	4.206012	0.1745556	0.8614288		interaction
Memo1	647.5181	0.2233757	0.1979454	1.128471	0.259121	0.6231017	interaction
0610030E20Rik	1009.098	0.1697937	0.1131595	1.500482	0.1334897	0.4626596	interaction
Egln2	2049.4	-0.02301401	0.1221764	-0.1883671	0.8505889	0.9599778	interaction
Fcer1g	470.6369	-0.1916936	0.311926	-0.6145484	0.538853	0.8327304	interaction
Gm4763	0						interaction
Gm11937	0						interaction
Cd300c	14.61887	-0.09342524	1.05367	-0.0886665	0.929347	0.9833283	interaction
Lin9	121.97	0.132812	0.2017073	0.658439	0.5102561	0.8166009	interaction
Vmn1r15	0						interaction
Kcnt1	8.84101	2.485285	0.7509958	3.30932	0.0009352288	0.02886608	interaction
Prr19	0.4669686	0.01286662	2.107645	0.006104737	0.9951292		interaction
Kcnj14	190.8545	-0.122136	0.4947621	-0.2468581	0.805018	0.9430348	interaction
Gm9174	1.513919	1.292295	0.7027433	1.838929	0.06592567	0.3259133	interaction
Zfp958	63.87953	0.099561	0.1584957	0.6281622	0.5298977	0.827912	interaction
Osm	28.90485	-0.1991828	0.9089505	-0.219135	0.8265449	0.9509243	interaction
Thra	1941.332	-0.1566748	0.2324526	-0.6740077	0.5003064	0.8114527	interaction
Rnf169	466.7498	-0.2551282	0.167631	-1.521963	0.1280182	0.452515	interaction
Hist1h1b	3.132148	0.3637288	0.6932323	0.5246853	0.599802	0.8626821	interaction
Cds2	2502.247	-0.04191968	0.09948032	-0.4213866	0.6734728	0.8947984	interaction
Nfe2	7.519029	-0.734722	0.4954947	-1.482805	0.1381262	0.4697035	interaction
Nap1l1	3926.364	0.1588595	0.1818342	0.8736505	0.3823086	0.7342402	interaction
Olfr97	0						interaction
Col13a1	42.67849	-0.6089016	0.3563768	-1.708589	0.08752702	0.3761527	interaction
Olfr331	0						interaction
Gm12141	44.38341	0.5985842	0.2836913	2.109984	0.0348597	0.233892	interaction
0610039K10Rik	13.34469	-0.1302103	0.47571	-0.2737179	0.7843014	0.9360315	interaction
Ppp1r2-ps3	0.2234023	-1.081884	3.270358	-0.330815	0.7407842		interaction
Pirb	347.8209	-0.1446183	0.367322	-0.39371	0.6937952	0.9031378	interaction
Olfr146	0						interaction
Opn1sw	1.550831	-1.718384	0.9704965	-1.770624	0.0766233	0.3526287	interaction
2810428I15Rik	1512.931	0.3363263	0.2311265	1.455161	0.1456247	0.4799851	interaction
Abi1	1131.55	0.0999356	0.1408901	0.7093161	0.4781284	0.7989541	interaction
Rps27a-ps2	118.0776	0.01904126	0.3064301	0.06213899	0.9504521	0.989174	interaction
Olfr952	0						interaction
Gm4832	2.064992	-0.5220572	0.9419835	-0.5542106	0.5794347	0.8534946	interaction
Gm5582	1.144051	1.351917	0.9652868	1.400534	0.1613533		interaction
Zfp516	463.2446	-0.2224159	0.1540203	-1.444069	0.1487195	0.48431	interaction
Zfp708	0.3183801	0.0404022	1.972202	0.02048583	0.9836558		interaction
Olfr1025-ps1	0						interaction
Deaf1	549.1245	-0.2051839	0.09452102	-2.170775	0.02994818	0.2152875	interaction
Col25a1	3.435377	-1.189288	0.5756311	-2.066059	0.03882294	0.2469268	interaction
Rsl1	55.63483	0.2035228	0.3163517	0.6433435	0.5200013	0.8227702	interaction
Olfr1413	0						interaction
Gm10051	6.343605	0.01068409	0.4473785	0.02388154	0.9809471	0.9949637	interaction
Pla2g2a	0.1257009	0.3735093	4.206012	0.08880366	0.929238		interaction
C1qtnf3	5.985249	0.3021971	0.7315701	0.4130801	0.6795479	0.8977977	interaction
Slc10a5	8.078148	-1.93525	0.4984563	-3.882487	0.0001033935	0.007601266	interaction
Gm10052	0.2538351	0	2.667318	0	1		interaction
Vmn1r6	0.0305134	0.3735189	4.206012	0.08880593	0.9292361		interaction
1700011I03Rik	1.842975	-0.91932	0.8282261	-1.109987	0.2670047	0.6304457	interaction
Gm10053	171.422	1.078079	0.384542	2.803541	0.005054477	0.07796352	interaction
Gm2174	0						interaction
Gm5185	0.1150082	-1.456952	4.201763	-0.3467479	0.7287807		interaction
Igf1os	27.73733	-0.4297376	0.3307741	-1.299187	0.1938796	0.5469343	interaction
1700018C11Rik	0.6884507	0.2389483	1.16598	0.2049334	0.8376242		interaction
Cfi	15.67153	1.345114	0.6597328	2.038878	0.04146225	0.2547683	interaction
Gm4822	0						interaction
Fam57b	649.5285	0.9631702	0.5294374	1.819233	0.06887583	0.3337638	interaction
Kcnc1	35.56897	-0.3525434	0.9700083	-0.3634437	0.7162735	0.912628	interaction
Usp17lc	0						interaction
Cecr5	487.5221	0.1448768	0.1745577	0.8299649	0.4065586	0.7503084	interaction
Olfr1406	0						interaction
Vwa8	3433.606	0.2896226	0.3150025	0.9194294	0.357871	0.7138893	interaction
Grin2a	0.0908129	-0.7084673	4.206012	-0.1684416	0.8662359		interaction
Hnrnpa3	5903.694	0.2268443	0.2125202	1.067401	0.2857906	0.65046	interaction
Sh2d3c	665.9354	-0.0562148	0.3800698	-0.1479065	0.8824165	0.9699277	interaction
Gm5409	0						interaction
Kcp	39.73154	-0.4819439	0.4780723	-1.008098	0.3134072	0.677532	interaction
Olfr1201	0						interaction
9630013D21Rik	213.9622	0.4504257	0.3526388	1.2773	0.2014962	0.5564167	interaction
Olfr128	0						interaction
Olfr482	0						interaction
Rpl18a-ps1	0.3884918	-0.5816654	1.436795	-0.4048354	0.6855985		interaction
Eno1b	124.8612	0.878511	0.4204728	2.089341	0.03667707	0.240247	interaction
Olfr192	0						interaction
Klk1b9	0.4016584	-0.3275729	1.826039	-0.1793899	0.8576316		interaction
Olfr15	0.06352968	0.7341862	4.206012	0.1745564	0.8614282		interaction
Frem1	40.05021	-1.331075	0.584027	-2.279133	0.02265915	0.1855151	interaction
Tma7-ps	18.74874	0.1042902	0.226724	0.4599878	0.645525	0.8836087	interaction
Rad51b	4.7199	-0.6990101	0.5407566	-1.292652	0.1961314	0.549143	interaction
Gm10059	1.849853	0.7513924	0.8738698	0.8598448	0.3898746	0.7396626	interaction
Olfr749	0						interaction
Rpl18	11677.96	-0.2599237	0.2188052	-1.187923	0.2348638	0.5967563	interaction
Pth	0						interaction
Olfr698	0						interaction
Fcgr4	51.31166	0.1223554	0.3815983	0.3206392	0.7484838	0.9243303	interaction
Olfr157	0.1821634	0.3735189	4.206012	0.08880593	0.9292361		interaction
Olfr1504	0						interaction
Olfr961	0						interaction
Ifitm6	29.60046	-0.02108142	0.5056359	-0.04169289	0.9667435	0.9918021	interaction
Olfr1263	0						interaction
Gm10061	0						interaction
Lrrc74	0.08371407	0.3735284	4.206012	0.08880821	0.9292343		interaction
Nap1l4	2903.807	0.2604416	0.1135561	2.293506	0.0218189	0.1817564	interaction
Ifnl2	0						interaction
Olfr814	0						interaction
Olfr539	0.1337605	0.3735093	4.206012	0.08880366	0.929238		interaction
Zfp945	278.8068	0.1125967	0.1232936	0.9132404	0.3611161	0.7167056	interaction
Ntrk3	599.3231	0.5422448	0.4974324	1.090087	0.2756746	0.6400381	interaction
Mfsd4	508.0965	0.2648158	0.1977494	1.339149	0.1805222	0.5297853	interaction
Rpl26-ps4	0.7992966	0.6251184	1.242326	0.5031837	0.6148352		interaction
Gm8129	12.1417	-0.04434264	0.3477953	-0.1274964	0.8985475	0.9754553	interaction
Krt40	0.12366	-0.3478159	4.206012	-0.08269493	0.9340941		interaction
Pde1a	636.9972	0.4424075	0.2364966	1.870671	0.06139064	0.3142452	interaction
Gm8991	2.903923	0.9403158	0.5340587	1.760698	0.07828961	0.3561141	interaction
Skap2	641.277	0.2169809	0.09510052	2.281595	0.02251327	0.184989	interaction
Mtfmt	327.2128	0.07347407	0.08469123	0.8675523	0.3856394	0.7363531	interaction
Fam19a1	6.98897	0.1913589	0.5180151	0.3694079	0.7118237	0.9108581	interaction
Olfr913	0						interaction
Gm12715	176.5632	0.3353551	0.2326437	1.441497	0.1494444	0.4852252	interaction
Lep	8444.483	0.4635107	0.5163607	0.8976491	0.3693727	0.7231043	interaction
Il1rapl2	0.07141143	-0.7084641	4.206012	-0.1684408	0.8662365		interaction
Olfr1130	0						interaction
Vmn1r71	0						interaction
Hnrnpm	3268.472	0.05699715	0.1360114	0.4190616	0.6751711	0.8952019	interaction
Ddn	8.531479	-0.1355762	0.4938189	-0.2745465	0.7836647	0.9359496	interaction
Gm13084	0						interaction
Olfr494	0						interaction
Gm6802	0						interaction
Defb4	0.1813102	2.042852	4.185409	0.4880889	0.6254868		interaction
Ppp1r2-ps4	1.907591	-0.9674412	0.7487441	-1.292085	0.1963276	0.549421	interaction
Gm10062	1.972156	-1.401571	0.7607243	-1.842417	0.06541419	0.3241186	interaction
Foxb1	0.1362383	-0.3223338	4.205623	-0.07664353	0.9389071		interaction
9-Sep	2104.96	0.3447156	0.2848872	1.210007	0.226276	0.5868484	interaction
Olfr345	0						interaction
Tpt1-ps5	4.728513	-0.5209809	0.4958009	-1.050787	0.2933566	0.6582069	interaction
Gzmd	0						interaction
Usp47	1962.941	0.1091597	0.1108275	0.9849517	0.3246478	0.6864813	interaction
Zc3h4	1337.364	0.05274303	0.1365468	0.3862633	0.6993017	0.9058255	interaction
R74862	49.91658	-0.3048406	0.2148916	-1.418579	0.1560219	0.4942747	interaction
Naa38	214.5881	0.25039	0.2140843	1.169586	0.2421675	0.6046804	interaction
Olfr224	0.02855218	0	4.206012	0	1		interaction
Vpreb2	0.2188715	0.7341726	4.157793	0.1765775	0.8598403		interaction
Cdyl	266.092	0.2615627	0.2227742	1.174115	0.2403488	0.6028199	interaction
Rpl11	8470.516	-0.01047796	0.159986	-0.065493	0.9477815	0.9886131	interaction
Gm5434	0.0588369	0.01286104	4.206012	0.003057776	0.9975603		interaction
Olfr836	0						interaction
Vpreb1	3.142585	-1.157092	0.7217116	-1.603262	0.1088769	0.4169018	interaction
Slc27a4	1039.936	0.3030878	0.2068596	1.465186	0.1428701	0.4755299	interaction
Olfr295	0						interaction
Tonsl	1361.277	-0.05711592	0.1093778	-0.5221894	0.6015385	0.8636	interaction
Hopx	58.15028	0.5189834	0.4341445	1.195416	0.2319244	0.5940212	interaction
Csf2ra	1130.3	-0.4917988	0.2176225	-2.259871	0.02382925	0.1901212	interaction
Eda	116.521	0.2487201	0.3106204	0.8007204	0.4232935	0.7620834	interaction
Zfp36l3	0.3872894	-1.8573	2.29464	-0.8094078	0.4182806		interaction
Slc14a1	114.8968	0.385666	0.7590631	0.5080816	0.6113961	0.8685423	interaction
Aldoart1	0.05922759	0	4.206012	0	1		interaction
Gm10064	0.1941853	1.091367	3.337664	0.3269854	0.743679		interaction
Wdr83os	453.1506	-0.0008185374	0.1352326	-0.006052811	0.9951706	0.9979717	interaction
Nrsn2	0.133876	-0.7084705	4.206012	-0.1684423	0.8662353		interaction
Fxn	224.1366	0.1331229	0.2232683	0.5962462	0.5510107	0.8377963	interaction
Olfr959	0						interaction
Olfr427	0						interaction
Vmn1r33	0.03570571	-0.3478063	4.206012	-0.08269265	0.9340959		interaction
Olfr1014	0						interaction
Tas2r120	0						interaction
Gfral	0						interaction
Nkapl	69.52743	-0.03144683	0.2530559	-0.1242683	0.9011028	0.9762601	interaction
Olfr54	0						interaction
Mamld1	107.0451	0.2481665	0.1725624	1.438126	0.1503983	0.4868188	interaction
Tmprss9	4.107994	-0.5025016	0.6915658	-0.7266142	0.4674623	0.7917599	interaction
Mrgprh	2.001593	-0.474454	0.9426308	-0.5033296	0.6147325	0.870618	interaction
Ppp2r5d	1193.597	-0.007787814	0.145594	-0.05348994	0.9573415	0.9904172	interaction
Tas2r125	0						interaction
Olfr434	0						interaction
Fxyd2	404.9868	-1.761917	0.4640124	-3.797132	0.0001463798	0.009309093	interaction
Gm8116	9.186253	0.7063188	0.3355469	2.104978	0.03529322	0.2350211	interaction
Zfp933	175.7937	0.04616511	0.1850316	0.2494985	0.8029752	0.9424958	interaction
Olfr365	0						interaction
Actg2	52.67073	-1.756981	0.4116189	-4.268464	1.968235e-05	0.003045495	interaction
Gckr	4.919257	-0.01598902	0.8088532	-0.01976752	0.9842288	0.9950627	interaction
Max	1095.203	-0.03197947	0.1179838	-0.2710496	0.7863529	0.9369362	interaction
Bcas3	524.076	0.1345545	0.1585413	0.8487032	0.3960465	0.7438315	interaction
Hadhb	11337.76	0.5991896	0.4225803	1.417931	0.156211	0.4945998	interaction
Olfr156	0.03227371	0	4.206012	0	1		interaction
Plac8l1	0.2546906	2.530476	4.003213	0.6321111	0.5273143		interaction
Ptk2b	1622.601	0.1637117	0.3035966	0.5392411	0.5897205	0.8577158	interaction
Gm10065	0						interaction
Olfr286	0						interaction
Gm7331	78.82605	0.6857502	0.2105445	3.257031	0.00112584	0.03220361	interaction
Spag11b	5.298802	4.470672	1.088132	4.108575	3.98108e-05	0.004548384	interaction
Olfr979	0						interaction
Mbtd1	644.8291	-0.2500535	0.1487471	-1.681065	0.09275036	0.3873007	interaction
Zfp426	334.7068	0.1177965	0.09373653	1.256676	0.2088709	0.5676286	interaction
B3gnt8	140.7338	0.06449284	0.4686373	0.1376178	0.8905425	0.9724604	interaction
Plg	30.26478	0.6838289	1.655452	0.4130768	0.6795503	0.8977977	interaction
2610301B20Rik	203.668	0.1189429	0.1506329	0.789621	0.4297492	0.7669369	interaction
Gm5528	0.02173086	-0.3478063	4.206012	-0.08269265	0.9340959		interaction
Kbtbd2	500.776	0.1402868	0.1134611	1.236431	0.2162984	0.5757117	interaction
Olfr727	0.09061987	-0.7084673	4.206012	-0.1684416	0.8662359		interaction
Nhs	23.65965	-0.9988243	0.3455475	-2.890556	0.003845613	0.06565607	interaction
Arhgef12	3302.898	0.1980326	0.2004064	0.9881548	0.3230768	0.6854656	interaction
Fcgr3	293.349	-0.0242603	0.2671776	-0.09080213	0.9276498	0.9828873	interaction
Olfr248	0						interaction
Olfr314	0						interaction
Gm20563	2.096114	0.5328305	0.8342104	0.6387243	0.5230023	0.8243538	interaction
Znhit1	696.1678	-0.02199271	0.1761954	-0.12482	0.9006661	0.9760369	interaction
Uqcr10	4484.313	0.5183304	0.3225837	1.606809	0.1080963	0.4154705	interaction
Tcea2	129.5754	-0.08325346	0.1952163	-0.4264677	0.6697671	0.8929168	interaction
Fbxw26	0						interaction
Trp53	830.1941	-0.1583042	0.2885475	-0.5486243	0.5832633	0.8552788	interaction
Ccdc28a	145.6401	0.0290102	0.1631097	0.177857	0.8588353	0.9632975	interaction
Tor4a	512.4018	0.2979785	0.4271577	0.6975843	0.4854372	0.8034141	interaction
Ccdc154	1.169309	1.88764	1.111981	1.697547	0.08959337		interaction
Gm5292	1.259161	-0.2905484	1.656843	-0.1753626	0.8607947		interaction
Gm16218	0.4528407	-0.4251503	1.480598	-0.2871478	0.7739992		interaction
Ube2nl	0.1169365	0.3735093	4.206012	0.08880366	0.929238		interaction
Nsmce2	252.5886	0.2698413	0.1179665	2.287439	0.02217021	0.1833615	interaction
Calcrl	228.4768	0.04661842	0.3297652	0.1413685	0.8875788	0.9714783	interaction
Olfr935	0.02749991	-0.3478063	4.206012	-0.08269265	0.9340959		interaction
Syn3	18.22377	-0.26432	0.2886311	-0.9157713	0.3597869	0.7158218	interaction
Rnase2b	0.1067398	1.379764	4.205277	0.328103	0.7428338		interaction
Olfr222	0.1005943	0	4.206012	0	1		interaction
Olfr39	0						interaction
Sohlh1	0.2861786	1.09484	4.056917	0.2698701	0.7872602		interaction
Rhox3e	0						interaction
1500035N22Rik	1.624533	0.4957403	1.021171	0.4854626	0.6273482	0.8749502	interaction
Krtap8-1	0.02856226	0.3735189	4.206012	0.08880593	0.9292361		interaction
Clec4a4	1.421516	1.354033	1.41994	0.9535852	0.3402936	0.6991477	interaction
Gm7361	0						interaction
Gm10068	1.318952	-0.105681	0.861727	-0.1226386	0.9023933		interaction
Rnase11	0.05816288	0.3735157	4.206012	0.08880517	0.9292367		interaction
Reg1	0.2096941	-0.3478052	3.345469	-0.103963	0.9171987		interaction
Stfa2l1	0.8322023	0.02098026	1.973947	0.01062858	0.9915198		interaction
Gm16379	0.8821048	-0.8494161	0.923012	-0.9202654	0.3574341		interaction
Gm10069	16.81291	-0.1620949	0.2663371	-0.6086082	0.5427842	0.8344478	interaction
4930524N10Rik	0						interaction
Krt4	23.65048	1.161112	0.862783	1.345775	0.178375	0.5266038	interaction
Taf1b	220.8887	-0.03837475	0.1425445	-0.2692123	0.7877663	0.9371506	interaction
Cdh24	55.62204	0.3355031	0.5746455	0.5838435	0.5593256	0.8417297	interaction
Olfr108	0.5115986	0.03464525	2.117596	0.01636065	0.9869467		interaction
Zfp637	330.4832	-0.06383148	0.1281077	-0.4982641	0.6182979	0.8718376	interaction
1700020N15Rik	0						interaction
1700019M22Rik	0.03176484	0.3735189	4.206012	0.08880593	0.9292361		interaction
A830035A12Rik	0.8438178	0.6500979	0.97026	0.6700244	0.5028422		interaction
Akap17b	110.2739	-0.1717478	0.2385888	-0.7198483	0.4716184	0.7945774	interaction
Rcan3	349.0037	0.04566693	0.1305928	0.3496895	0.7265717	0.9169272	interaction
Flot1	2119.823	0.1618256	0.1710502	0.9460707	0.3441125	0.7019781	interaction
Olfr1385	0						interaction
Olfr837	0						interaction
Ndufs8	1941.02	0.3673839	0.2906387	1.264057	0.2062097	0.5637488	interaction
Myl3	34.27684	0.07546712	0.7784269	0.09694825	0.9227675	0.9818238	interaction
Kcnh7	29.33028	-0.8981276	0.2535575	-3.542107	0.0003969452	0.01656129	interaction
Fdps	1561.377	0.8882888	0.3597568	2.469137	0.01354393	0.1404495	interaction
Rps3a3	32.1556	0.2692608	0.410361	0.6561559	0.5117238	0.8172858	interaction
Olfr767	0						interaction
Taar2	1.202783	1.038342	1.008031	1.03007	0.3029773		interaction
Olfr682-ps1	0						interaction
Slx1b	286.2735	0.03148474	0.1121401	0.2807625	0.7788926	0.9346045	interaction
Rps26-ps1	36.33239	-0.196036	0.2869292	-0.6832207	0.4944674	0.8081069	interaction
Gm10071	32.48178	-0.4476034	0.4079384	-1.097233	0.2725396	0.6366708	interaction
Nrm	216.6098	0.580756	0.4177313	1.390262	0.1644494	0.5079083	interaction
Eif4a1	6015.122	0.214792	0.08637678	2.486687	0.01289389	0.136772	interaction
Rgs3	1059.406	-0.191496	0.129431	-1.479522	0.1390009	0.4705439	interaction
Atl2	1505.394	0.331962	0.2424346	1.369284	0.1709104	0.5162878	interaction
Fam159a	0.2177462	1.487998	4.2034	0.3539986	0.7233399		interaction
AU019823	355.5438	0.1656644	0.09347247	1.772333	0.07633927	0.3523551	interaction
Olfr847	0						interaction
Dbp	2577.659	-0.0165138	0.3211647	-0.05141849	0.958992	0.9907569	interaction
Gm5670	0.1561278	-0.3611299	4.205427	-0.08587237	0.9315679		interaction
Gm16380	0.1516745	-1.160013	4.200344	-0.2761708	0.7824169		interaction
Kprp	0.09033881	-1.082464	4.205427	-0.2573969	0.7968724		interaction
Sclt1	130.8952	0.145023	0.2034444	0.7128382	0.4759459	0.7975475	interaction
Rpl13-ps3	2.368122	-0.7595291	0.6248638	-1.215512	0.2241711	0.5837719	interaction
Zfp874b	168.904	-0.1732463	0.1452733	-1.192554	0.2330439	0.5945919	interaction
Zfp341	82.5089	-0.3434678	0.1575204	-2.180466	0.02922294	0.2124528	interaction
Gm11567	0						interaction
Suv420h2	922.3208	-0.174002	0.1741506	-0.9991467	0.3177236	0.6803764	interaction
Kcng2	32.98017	-0.3398206	0.380788	-0.8924141	0.372171	0.7250454	interaction
Hydin	23.83668	1.102392	0.4354439	2.531651	0.01135269	0.1273754	interaction
Ntng1	72.60331	-2.030483	0.5055708	-4.016219	5.913939e-05	0.0057023	interaction
Olfr826	0						interaction
Olfr1393	0.6508653	0.8221263	1.841309	0.4464901	0.6552432		interaction
Tnip2	431.367	-0.1940367	0.1343057	-1.444739	0.1485311	0.4842045	interaction
Olfr960	0						interaction
Olfr1029	0.1251578	-1.534748	4.200021	-0.3654143	0.7148022		interaction
Olfr603	0						interaction
Dph3b-ps	0						interaction
Zfp422	320.249	-0.2018814	0.1294358	-1.559703	0.1188301	0.4360654	interaction
Irak4	327.8892	-0.2554996	0.1522249	-1.678435	0.0932623	0.3883686	interaction
Olfr1507	0.03277771	-0.3478063	4.206012	-0.08269265	0.9340959		interaction
Ube4a	1777.891	0.2263178	0.08186284	2.764597	0.005699319	0.08478222	interaction
Tsks	13.26311	-0.006267161	0.3599525	-0.01741108	0.9861087	0.9955827	interaction
Ptp4a3	1506.875	-0.07724483	0.4346533	-0.177716	0.8589461	0.9633264	interaction
Zfp930	66.46614	0.1983072	0.1813414	1.093557	0.2741493	0.6383168	interaction
Dsc3	140.5993	0.7208619	1.511686	0.4768594	0.6334622	0.8776822	interaction
Tmem40	50.99371	-1.834556	0.6268412	-2.926668	0.003426149	0.06092964	interaction
Adamts14	135.4684	-0.4943738	0.3068921	-1.610904	0.1072006	0.4141141	interaction
Mug1	25.70659	1.781981	1.969339	0.9048623	0.3655383	0.7196868	interaction
Olfr1265	0						interaction
Rpl21-ps6	0.9303236	-0.1787003	0.9400567	-0.1900952	0.8492345		interaction
4930453N24Rik	701.3121	0.1709309	0.128868	1.326402	0.1847064	0.535428	interaction
Unc5c	29.28448	-0.0001539749	0.5904769	-0.0002607636	0.9997919	0.9999446	interaction
Grb2	1672.473	0.2201274	0.1595358	1.379799	0.1676485	0.5132247	interaction
Prh1	0						interaction
9430015G10Rik	192.9985	-0.1176769	0.2862514	-0.4110964	0.6810018	0.89822	interaction
Serpinb12	0.5734327	0.2081951	1.323655	0.1572881	0.8750178		interaction
Olfr119	0						interaction
Hspa2	246.5939	0.6375421	0.3812661	1.672171	0.09449059	0.3913871	interaction
Gm14773	0						interaction
Ntm	32.38005	0.9889143	0.3863014	2.559955	0.01046856	0.1228451	interaction
Zfp74	142.3932	0.0751538	0.1390209	0.5405937	0.5887877	0.8571083	interaction
Taok2	2003.27	-0.07134857	0.08536631	-0.8357931	0.4032713	0.7490751	interaction
Nptx2	5.318773	-0.9397255	0.7391856	-1.271299	0.2036225	0.5596677	interaction
Fcrl1	255.0437	0.7311781	1.254141	0.5830109	0.559886	0.8420521	interaction
Atxn7l3	1225.248	0.04769255	0.1198018	0.3980954	0.6905599	0.9021534	interaction
Olfr484	0						interaction
Chpt1	25043.19	0.4367777	0.3286135	1.329153	0.1837974	0.5341724	interaction
Kif13b	633.4039	0.04817376	0.2295261	0.2098836	0.8337585	0.9539001	interaction
Olfr121	0						interaction
Gm10073	51.99873	-0.5392246	0.301909	-1.78605	0.07409112	0.3473198	interaction
Vmn1r213	0						interaction
4930473A02Rik	9.851831	0.01712256	0.3274544	0.05228993	0.9582977	0.9906106	interaction
Olfr317	0						interaction
H2afj	3195.97	0.07873779	0.1190623	0.661316	0.5084097	0.8155721	interaction
Ctf2	6.20626	0.2970016	0.5124237	0.5796017	0.5621833	0.8431247	interaction
Rpl3	10535.83	-0.2267213	0.2213024	-1.024486	0.3056057	0.6704016	interaction
Dhps	320.9507	0.0704908	0.114013	0.61827	0.5363974	0.8317871	interaction
Tmem26	38.0872	0.9287376	0.6239028	1.488594	0.1365944	0.4676266	interaction
Olfr235	0						interaction
Olfr193	0						interaction
Alox5ap	262.1955	-0.3547705	0.3272611	-1.08406	0.2783384	0.642889	interaction
Gm12222	0.2432934	2.466772	4.174831	0.5908677	0.5546091		interaction
Defa26	0						interaction
Psma3	2485.826	0.288857	0.1464712	1.972108	0.04859724	0.2780158	interaction
Hist1h2aa	0						interaction
Olfr748	0						interaction
Rp2h	341.0675	0.1760355	0.2279335	0.7723107	0.4399304	0.7756896	interaction
Hist1h4a	16.89199	0.260347	0.38391	0.678146	0.4976792	0.8101341	interaction
Amd-ps3	2.922078	-0.6119207	0.5811643	-1.052922	0.2923768	0.6573794	interaction
Prmt7	392.6019	0.1058418	0.1200172	0.881889	0.3778368	0.7301024	interaction
Olfr504	0						interaction
Olfr60	1.520185	0.5140772	1.589578	0.3234048	0.7463887	0.9234287	interaction
Olfr912	0						interaction
Gemin2	162.0941	0.1409895	0.1165043	1.210166	0.2262153	0.5867682	interaction
Tpt1	22215.11	0.03071033	0.2006056	0.1530881	0.8783288	0.968551	interaction
Gm10075	0.1942681	-1.206963	3.336539	-0.361741	0.7175456		interaction
Atp8b4	102.359	0.3963875	0.7327771	0.5409387	0.5885498	0.8570973	interaction
Gm10076	1320.796	0.3030752	0.1644396	1.843079	0.06531741	0.3238023	interaction
Serpinb6a	1115.1	-0.3974282	0.227974	-1.743305	0.08128033	0.362597	interaction
BC002059	73.15403	0.4262064	0.2115431	2.01475	0.04393082	0.2631678	interaction
Pop5	564.1473	0.1909789	0.1684044	1.134049	0.2567738	0.6211822	interaction
Klk1b7-ps	0.1126098	-0.3478159	4.206012	-0.08269493	0.9340941		interaction
Zdhhc8	799.637	-0.1838396	0.1234118	-1.489644	0.1363179	0.4671752	interaction
Olfr1371	0						interaction
Kif27	9.511572	-0.2237928	0.4191294	-0.5339468	0.5933783	0.8596108	interaction
Klk1b22	0						interaction
Myh13	1.842739	1.068666	1.240932	0.8611801	0.3891389	0.7392661	interaction
Slc35e3	271.6743	0.00182818	0.1078103	0.01695738	0.9864706	0.9956121	interaction
Cxcl11	21.10393	-0.1681528	0.3342651	-0.5030523	0.6149275	0.8707264	interaction
Lrrc10	0.2996583	-1.75394	2.24194	-0.7823312	0.4340199		interaction
Cxcl17	20.50733	-2.083038	0.5638258	-3.69447	0.0002203458	0.01189564	interaction
Gm11353	38.50991	0.139893	0.2775837	0.5039667	0.6142847	0.8705221	interaction
Spink7	0						interaction
Gm5868	0.05750055	0.01286104	4.206012	0.003057776	0.9975603		interaction
Olfr57	0.05534234	0.3735157	4.206012	0.08880517	0.9292367		interaction
Zfp462	228.3677	-1.198763	0.2888151	-4.150625	3.31568e-05	0.004082174	interaction
Defa17	0.0906551	1.094854	4.206012	0.2603068	0.7946271		interaction
Gm6570	0.2892768	0.1565558	2.275072	0.06881359	0.945138		interaction
Pcnxl2	10.97935	0.3327986	0.7734178	0.430296	0.6669803	0.8917944	interaction
Gm8203	0.39398	-1.165696	1.796423	-0.6488986	0.5164039		interaction
Arrb2	820.669	0.2994681	0.4077573	0.7344274	0.4626883	0.7896038	interaction
Pyroxd2	165.8583	-1.002574	0.2646538	-3.788248	0.0001517134	0.00949465	interaction
Casc4	155.9238	-0.04504501	0.5126161	-0.08787278	0.9299778	0.9833283	interaction
Cend1	16.68197	1.02147	0.7475721	1.366383	0.1718186	0.5177067	interaction
Alyref2	24.86556	0.3873094	0.2321547	1.668324	0.09525134	0.3925722	interaction
Vmn1r228	0						interaction
Olfr980	0						interaction
Tdpoz4	0						interaction
Scrt2	0.3286673	1.563155	2.713378	0.5760919	0.564553		interaction
Pwwp2b	276.4714	-0.2898797	0.3012453	-0.9622712	0.3359134	0.6958712	interaction
Gtf2i	3132.642	-0.05490031	0.08654732	-0.6343386	0.5258599	0.8249778	interaction
Gm1661	2.60578	0.1158423	0.9130964	0.1268676	0.8990452	0.9756323	interaction
Nrg2	42.00791	-0.254822	0.3072138	-0.8294615	0.4068433	0.7503726	interaction
Ap2a1	993.0323	0.1408855	0.1479257	0.952407	0.3408906	0.6993988	interaction
Sp7	6.840927	-0.6556519	0.5013359	-1.30781	0.1909379	0.5427222	interaction
Ppih	163.8305	-0.1150245	0.182324	-0.6308796	0.5281192	0.8265275	interaction
2610008E11Rik	284.9268	0.1471711	0.1462138	1.006547	0.3141525	0.6780096	interaction
Olfr1447	0						interaction
Mucl1	1.054861	-1.814259	1.635328	-1.109416	0.2672506		interaction
Zfp941	4.459958	-1.568305	0.5164907	-3.036463	0.002393713	0.04988213	interaction
Acnat2	5.543592	0.6173485	0.5799768	1.064437	0.287131	0.651323	interaction
Tmc2	0.5008552	-0.9934674	1.552422	-0.6399466	0.5222073		interaction
Olfr384	0						interaction
Zfp937	57.58477	-0.4560787	0.2157974	-2.113458	0.03456161	0.2328525	interaction
Caln1	0.397584	-1.118944	2.061441	-0.542797	0.5872696		interaction
Hnrnpc	2783.935	0.08946443	0.1205491	0.7421412	0.4580018	0.7857686	interaction
3110018I06Rik	0						interaction
Bckdha	7154.662	0.2750349	0.3197719	0.8600973	0.3897354	0.7396453	interaction
Rpl36a-ps1	11.28433	0.09583729	0.3917258	0.244654	0.8067243	0.9436806	interaction
C030014I23Rik	67.0238	0.01561291	0.2926667	0.05334707	0.9574554	0.9904172	interaction
Gm5580	0.2847132	-0.3579417	1.973044	-0.181416	0.8560411		interaction
Zfp128	50.83956	0.1160682	0.1452086	0.7993204	0.4241047	0.7627048	interaction
Chst8	46.52037	-0.4549418	0.3382466	-1.345001	0.178625	0.5266038	interaction
Olfr1369-ps1	0						interaction
Cyp2a12	5.669948	1.261084	1.594566	0.7908638	0.4290235	0.7665407	interaction
Npn2	0.09394464	-1.271096	4.204539	-0.3023153	0.7624117		interaction
Tas2r124	0						interaction
Gm839	0.1027021	-0.3478127	4.206012	-0.08269417	0.9340947		interaction
Gm8603	0.9507255	-1.735623	1.198477	-1.448191	0.1475636		interaction
Rps16-ps2	361.2713	-0.1636593	0.3449604	-0.4744292	0.6351938	0.8784092	interaction
Pou3f3os	0.05951777	0.01284509	4.206012	0.003053983	0.9975633		interaction
Zfp868	151.7612	-0.007553531	0.1784963	-0.04231757	0.9662455	0.9918021	interaction
Sntb1	1358.656	0.4094421	0.2805202	1.459582	0.1444051	0.4776782	interaction
Rps10-ps1	13.98491	-0.2003456	0.4226311	-0.4740437	0.6354687	0.8786038	interaction
Trim5	319.9806	0.3248448	0.5096809	0.6373492	0.5238974	0.8244319	interaction
Sycp2	20.13235	0.9194822	0.4612501	1.993457	0.04621144	0.2707516	interaction
Rnf14	1250.646	0.1889076	0.1315291	1.436242	0.1509336	0.4876679	interaction
Kng2	90.42594	1.403636	0.7787526	1.802415	0.07148009	0.3412671	interaction
Dppa5a	0.02856226	0.3735189	4.206012	0.08880593	0.9292361		interaction
Gm10080	22.19112	0.05984284	0.2777271	0.2154735	0.8293982	0.9522023	interaction
Krtap19-3	0						interaction
Gpr97	111.3529	-0.2713292	0.2255805	-1.202804	0.2290521	0.5901835	interaction
Wtap	989.0102	0.3671199	0.08567127	4.285216	1.825614e-05	0.002893157	interaction
Irak2	1353.614	0.317281	0.2586773	1.226551	0.2199914	0.5791093	interaction
Olfr171	0						interaction
Samd5	43.94837	-1.318249	0.3240427	-4.068134	4.739107e-05	0.004927418	interaction
Vmn1r218	0						interaction
4930522H14Rik	0.1059102	-0.7084673	4.206012	-0.1684416	0.8662359		interaction
Rpl10l	0.1526383	1.793803	4.193219	0.4277866	0.6688065		interaction
Olfr715	0						interaction
Nlrp9b	0.5485252	0.5701447	1.889476	0.3017476	0.7628445		interaction
Xcr1	37.50378	0.6757378	0.734869	0.9195351	0.3578158	0.7138515	interaction
Zfp266	672.123	-0.01597884	0.1708841	-0.09350692	0.9255008	0.9828873	interaction
0610040J01Rik	38.08223	-1.67021	0.5590543	-2.987564	0.002812106	0.05417715	interaction
Tor3a	700.2011	-0.1905231	0.2513895	-0.7578802	0.4485227	0.7806667	interaction
Olfr726	0						interaction
A930017M01Rik	1.780561	2.540937	1.191039	2.133378	0.03289376	0.2256967	interaction
Dcc	0.06338432	-0.3478095	4.206012	-0.08269341	0.9340953		interaction
Tmem219	126.3008	0.07320058	0.1115256	0.6563566	0.5115947	0.8172283	interaction
Tnfrsf19	32.71699	-1.477509	0.6589617	-2.242178	0.02494988	0.1946368	interaction
H2-Q7	3463.754	0.01747595	0.4696988	0.03720672	0.9703202	0.9927533	interaction
Olfr1418	0						interaction
Gm10083	3.737547	-1.067919	0.4955442	-2.155042	0.03115856	0.2204282	interaction
Ces4a	3.320508	0.6784303	0.7241865	0.9368172	0.3488526	0.7059814	interaction
Gm5591	0.02749991	-0.3478063	4.206012	-0.08269265	0.9340959		interaction
Rpl21-ps3	0.08200847	-1.059141	4.205544	-0.251844	0.8011616		interaction
Fam78b	220.3722	0.7914682	0.3254231	2.432121	0.0150107	0.1485273	interaction
Mfap2	151.2361	-0.9648575	0.2851517	-3.383664	0.0007152537	0.0245536	interaction
Fhit	53.52942	-0.2327726	0.2936998	-0.7925528	0.4280384	0.7656999	interaction
Olfr881	0						interaction
H2-Eb1	6443.724	0.1608596	0.4883347	0.3294044	0.74185	0.9221172	interaction
Ifitm2	2069.859	-0.06461199	0.165067	-0.3914289	0.6954803	0.9041335	interaction
Layn	50.65465	0.3917539	0.2588425	1.513484	0.1301569	0.456666	interaction
Eno3	941.5062	-2.108199	0.6598355	-3.195037	0.001398129	0.03608519	interaction
Nr1h2	1728.729	0.005718383	0.09706758	0.05891135	0.9530227	0.989416	interaction
Cyp2c70	8.030051	1.087145	1.07283	1.013343	0.3108964	0.6752985	interaction
Ang4	0						interaction
Nkpd1	24.19023	0.6585565	0.9528284	0.6911596	0.4894653	0.8057705	interaction
Zfp735	0						interaction
Rpl35a	5493.499	-0.01646865	0.2639936	-0.06238275	0.950258	0.9891668	interaction
Hist1h4i	59.02746	-0.04998246	0.2993113	-0.1669916	0.8673767	0.9654386	interaction
Gm7099	0.7797243	0.3230697	1.244292	0.2596413	0.7951405		interaction
Marf1	1437.323	-0.02777543	0.113115	-0.2455505	0.8060302	0.9434332	interaction
Olfr175-ps1	0.08951957	0.3735125	4.206012	0.08880441	0.9292373		interaction
Atp8b2	649.0665	-0.3680026	0.2685102	-1.370535	0.17052	0.5157592	interaction
4930595M18Rik	0						interaction
Pla2g16	10548.7	0.2645975	0.2854238	0.9270338	0.353909	0.7112005	interaction
Hist1h4c	7.286631	0.4489247	0.6060916	0.7406878	0.4588828	0.7867547	interaction
Mrps9	774.0455	0.1336368	0.1137163	1.175177	0.2399239	0.6024881	interaction
Gm8894	5.341199	0.5812489	0.3892271	1.493341	0.1353479	0.4657438	interaction
Slc9a6	935.8434	-0.0103179	0.2097382	-0.04919418	0.9607645	0.9907569	interaction
Gm14511	0						interaction
Olfr292	0						interaction
Krtap19-1	0						interaction
Vmn1r35	0.4918697	-2.474377	1.991257	-1.242621	0.2140077		interaction
Fpr-rs3	0						interaction
Cd302	1145.749	0.3410224	0.2487123	1.371152	0.1703276	0.5157168	interaction
Bloc1s4	495.5001	0.07497907	0.1577151	0.4754084	0.6344959	0.8778874	interaction
1700019A02Rik	0.4909711	1.083708	1.647086	0.6579547	0.5105673		interaction
Plekhh1	128.8449	-0.9156242	0.682974	-1.340643	0.1800364	0.5289125	interaction
Vmn1r47	0						interaction
Tmsb15a	0						interaction
Gm12571	4.30695	-0.4547309	0.6414657	-0.7088935	0.4783906	0.7991884	interaction
Gm10086	0.1478958	-0.7218005	4.205427	-0.1716355	0.8637241		interaction
Ipmk	401.9023	0.05714168	0.1383627	0.4129847	0.6796178	0.8978266	interaction
Rxfp3	4.083265	-1.659226	0.6265581	-2.64816	0.008093122	0.1055793	interaction
Prl7c1	0						interaction
Nsa2	1561.581	0.1045097	0.1936856	0.5395842	0.5894838	0.857496	interaction
Olfr1076	0						interaction
H3f3a	1019.594	0.2275753	0.1373803	1.656535	0.09761355	0.3968971	interaction
Ifnl3	0.1142087	0	4.206012	0	1		interaction
Krtap2-4	0.03021837	0.3735189	4.206012	0.08880593	0.9292361		interaction
Olfr503	0						interaction
Olfr325	0						interaction
Tsga10	125.8336	0.07639304	0.1736988	0.4398018	0.6600807	0.8887839	interaction
Gm10087	0.1237915	-0.7084705	4.206012	-0.1684423	0.8662353		interaction
Lrrtm1	18.96722	-0.6340895	0.4614064	-1.374254	0.1693629	0.5148748	interaction
Olfr464	0.08716751	0.3735125	4.206012	0.08880441	0.9292373		interaction
Gmfg	432.2708	0.1620126	0.6521382	0.2484329	0.8037994	0.9429001	interaction
Tssk5	0.610349	-0.2680719	1.288148	-0.2081064	0.8351459		interaction
Gm13363	1.767969	2.593123	0.8348407	3.106129	0.001895537	0.04392594	interaction
Intu	69.18773	0.0431429	0.2687712	0.1605191	0.8724722	0.9667283	interaction
B2m	28362.51	0.2122346	0.1724792	1.230494	0.2185122	0.5776831	interaction
Gstp1	2202.289	0.08590632	0.1519393	0.5653989	0.5718024	0.8480367	interaction
Serpina6	2.398662	-1.099208	1.649357	-0.6664464	0.5051258	0.8135598	interaction
B9d1os	2.593429	-0.2848196	0.7498308	-0.3798452	0.7040603	0.9068884	interaction
Gm10088	0.05589115	-0.3478095	4.206012	-0.08269341	0.9340953		interaction
Vmn1r52	0						interaction
Olfr1193	0						interaction
Ctnna3	4.817698	0.0687811	0.7855275	0.0875604	0.9302261	0.9833283	interaction
Ube2s	937.7465	0.05082986	0.0978044	0.5197093	0.6032662	0.8645719	interaction
Zbtb40	270.5221	-0.2658739	0.1830197	-1.452707	0.1463052	0.480763	interaction
Tcl1b2	0.04461604	0	4.206012	0	1		interaction
Olfr1420	11.12306	0.1911256	0.3555388	0.5375662	0.5908766	0.858127	interaction
Gm6564	0						interaction
Kcnd2	9.190751	-2.166821	0.6655318	-3.255774	0.001130838	0.03229957	interaction
Olfr566	0						interaction
Arr3	1.639443	1.220038	0.7334584	1.663404	0.09623156	0.3942966	interaction
Rpl21-ps11	6.730733	-0.1304367	0.4401239	-0.2963636	0.7669524	0.9307579	interaction
Arl1	1787.264	0.2857743	0.1437701	1.987717	0.04684298	0.2722037	interaction
Trim55	4.158147	-3.662415	1.749844	-2.092995	0.03634958	0.2391241	interaction
Olfr51	0						interaction
Acyp2	489.1666	0.3340275	0.320413	1.042491	0.2971843	0.6624401	interaction
Csmd1	68.63544	-0.4312236	0.5298612	-0.8138427	0.4157351	0.7563137	interaction
Tmem263	350.0158	0.2698753	0.1521363	1.773905	0.07607879	0.3521173	interaction
Rpl26	5267.33	-0.07062441	0.2098815	-0.3364966	0.7364964	0.9201256	interaction
Trmt61a	221.6711	-0.08974656	0.1700346	-0.5278134	0.5976289	0.8621352	interaction
Gm10092	0.03021837	0.3735189	4.206012	0.08880593	0.9292361		interaction
Slc4a4	794.6688	0.7472328	0.391626	1.908027	0.05638778	0.300129	interaction
Dmkn	14.56773	0.4391494	0.500133	0.8780652	0.3799083	0.7316326	interaction
Etd	0.03176484	0.3735189	4.206012	0.08880593	0.9292361		interaction
Irx1	614.0899	-2.011679	0.6143628	-3.274415	0.001058808	0.03110064	interaction
Olfr530	0.09105434	0.734183	4.206012	0.1745556	0.8614288		interaction
Hist1h4h	327.6439	0.6538617	0.3850174	1.698265	0.0894577	0.3806698	interaction
Tdrd5	1.909658	-0.9638939	0.9435453	-1.021566	0.3069863	0.6718551	interaction
Galnt13	2.344142	0.3684719	0.9844084	0.374308	0.7081752	0.9092089	interaction
Gm11847	9.146413	0.8953688	0.3850343	2.325426	0.0200492	0.1722024	interaction
Copz1	1867.081	0.06171112	0.1087634	0.567389	0.5704499	0.8474428	interaction
Olfr507	0						interaction
Mkx	3.656785	-2.018369	0.6558292	-3.077584	0.002086863	0.04592267	interaction
Vmn1r222	0						interaction
Rrs1	883.1982	0.06900451	0.08625466	0.8000091	0.4237055	0.7623497	interaction
Clasrp	857.245	-0.1700831	0.1454015	-1.169748	0.2421026	0.6046174	interaction
Rrp1	3071.038	0.1843117	0.1199838	1.536139	0.1245044	0.4457343	interaction
Olfr920	12.27488	-0.4465113	0.3591582	-1.243216	0.2137882	0.5736066	interaction
Haghl	224.8174	-0.09828046	0.1494091	-0.6577945	0.5106702	0.8167524	interaction
Cdh3	125.3725	0.4269652	0.8918651	0.478733	0.6321286	0.876794	interaction
Gm10093	35.1703	0.1350579	0.1768001	0.7639015	0.4449259	0.7792062	interaction
Gm5382	0						interaction
Mcpt4	459.7709	-1.16694	0.562056	-2.076199	0.03787551	0.2439501	interaction
Olfr1337	0.0906551	1.094854	4.206012	0.2603068	0.7946271		interaction
Zfp143	203.1049	0.06569344	0.1925123	0.3412428	0.7329208	0.9188278	interaction
Lsamp	12.3535	0.2749398	0.4494799	0.6116843	0.5407466	0.8335592	interaction
Plac1	0.1680557	-1.912779	4.188918	-0.4566285	0.6479381		interaction
Myl4	128.5816	0.3345376	0.2892676	1.156498	0.2474774	0.6118877	interaction
Gapdhs	93.27191	-0.3592595	0.1405778	-2.555592	0.01060074	0.1231177	interaction
Retnla	988.5476	-1.430974	0.5438629	-2.631131	0.008510128	0.1085221	interaction
Gm10094	52.75855	0.03163807	0.1455305	0.2173982	0.8278981	0.9514726	interaction
Fam195b	1197.065	-0.05253231	0.09869273	-0.5322814	0.5945311	0.8603009	interaction
Gm17113	0.708323	-0.3395615	1.217223	-0.2789642	0.7802723		interaction
Dnajc30	143.8913	0.09361019	0.1704563	0.5491742	0.5828859	0.8552788	interaction
Prcp	499.5253	-0.09068922	0.3599689	-0.2519363	0.8010903	0.9418118	interaction
Cyp4f39	17.33942	-0.9422629	0.5453368	-1.727855	0.08401425	0.3680795	interaction
Ppm1b	2536.887	0.1579277	0.1256538	1.256847	0.2088089	0.5675387	interaction
Blnk	290.5875	0.3526443	0.7670196	0.4597591	0.6456891	0.8836852	interaction
Prpf40a	1119.867	0.129813	0.1147051	1.131711	0.257756	0.622307	interaction
Maml3	145.6992	0.2789199	0.4206363	0.6630904	0.5072726	0.814879	interaction
Spink12	0	0	0	0	1		interaction
Vmn1r229	0						interaction
Olfr160	0						interaction
Rpl15-ps3	5.932076	0.1394986	0.5018159	0.2779876	0.7810218	0.9356497	interaction
Slc38a11	4.294176	0.2446127	0.6660059	0.3672831	0.7134079	0.9114066	interaction
Fnip2	261.8385	0.03125085	0.1296733	0.2409968	0.8095576	0.9445094	interaction
Tmprss11c	0.02728219	-0.3478063	4.206012	-0.08269265	0.9340959		interaction
Sfmbt2	30.95585	1.922267	0.7281561	2.639911	0.008292789	0.1070004	interaction
Olfr1289	0						interaction
Stk19	445.7123	-0.01029659	0.1071101	-0.09613093	0.9234166	0.9820891	interaction
Vmn1r8	0						interaction
Olfr47	0						interaction
H2-K1	37578.5	0.04368555	0.2061531	0.2119083	0.8321786	0.9534077	interaction
Gm9104	2.465255	-0.200414	0.6781662	-0.2955234	0.767594	0.9311156	interaction
Exoc5	843.4919	0.09356357	0.08328931	1.123356	0.2612862	0.6252581	interaction
Olfr387-ps1	0						interaction
Tmprss11d	1.56833	0.05635627	1.150656	0.04897753	0.9609372	0.9907569	interaction
Gm14173	0.7215706	1.015525	1.046052	0.9708172	0.3316393		interaction
Mmgt1	780.8024	0.3880743	0.2014285	1.92661	0.05402822	0.2938805	interaction
Exosc5	821.232	0.06173828	0.1285759	0.4801697	0.6311067	0.8763281	interaction
Taok3	485.773	-0.02987806	0.3131023	-0.09542586	0.9239766	0.9824911	interaction
Cyp3a59	0.5986064	2.634903	2.690291	0.9794117	0.3273766		interaction
Olfr1261	0						interaction
Vmn1r210	0						interaction
Agbl4	0.235835	1.058519	4.164222	0.2541936	0.799346		interaction
Olfr342	0						interaction
Slc38a10	6288.776	0.2131642	0.262515	0.8120078	0.4167871	0.7572104	interaction
Rag1	0.3533896	0.01285804	2.718336	0.004730116	0.9962259		interaction
Ddhd2	2509.322	0.2795021	0.3043046	0.9184945	0.35836	0.7144036	interaction
Naca	5025.333	-0.1813042	0.1136173	-1.595745	0.1105457	0.4201805	interaction
Dnaic1	36.01752	-1.926231	0.6250458	-3.081743	0.002057923	0.04559216	interaction
Gm11361	51.98553	-0.2652329	0.311528	-0.8513935	0.3945508	0.7432245	interaction
Gm17132	0.02855218	0	4.206012	0	1		interaction
Olfr116	0						interaction
Olfr1168	0						interaction
Cxcl12	2539.002	-0.4004167	0.1665943	-2.403544	0.01623703	0.1551583	interaction
Nuggc	12.50231	0.3938003	0.5305158	0.742297	0.4579074	0.7857686	interaction
Phf5a	485.1319	0.2800144	0.1021512	2.741177	0.006121951	0.08891534	interaction
Olfr168	0.06157634	0	4.206012	0	1		interaction
Olfr771	0						interaction
Zfp873	45.39932	-0.08312285	0.2488999	-0.3339609	0.738409	0.9209492	interaction
Fiz1	624.8424	-0.06091283	0.1205733	-0.5051935	0.6134229	0.8700921	interaction
Vmn1r219	0						interaction
Olfr1490	0						interaction
Csn1s2b	0.1691154	-1.646529	3.369236	-0.4886952	0.6250575		interaction
Gm7866	4.752566	0.1864433	0.5142687	0.3625406	0.7169481	0.9127664	interaction
Mageb5	0.06832059	0	4.206012	0	1		interaction
Acvr2b	85.46083	-0.2643507	0.185918	-1.421867	0.1550648	0.4931507	interaction
Krt79	126.596	0.9029447	0.4005934	2.254018	0.02419505	0.1912083	interaction
Zcchc14	1162.191	-0.3221393	0.1823603	-1.766499	0.07731209	0.3540857	interaction
Nol4l	193.689	-0.3159905	0.3158354	-1.000491	0.3170729	0.6800698	interaction
Efcab4b	18.42047	0.5006569	0.7784142	0.6431755	0.5201103	0.8227702	interaction
Hipk2	2566.848	-0.009672811	0.2629138	-0.03679081	0.9706518	0.9927533	interaction
Tmem151a	8.744237	-1.139769	0.3526437	-3.232069	0.001228974	0.03382439	interaction
Stx17	770.1538	0.1779366	0.1223463	1.454369	0.1458442	0.4803056	interaction
Olfr871	0						interaction
Nol10	236.4081	0.1033767	0.1427051	0.7244078	0.4688154	0.792515	interaction
Smim20	674.8053	0.2015007	0.2224682	0.9057506	0.3650679	0.7194221	interaction
Obscn	467.8091	-3.690841	1.167152	-3.162264	0.001565476	0.03874455	interaction
Gm12569	0						interaction
Mrps36	434.5309	0.4952688	0.3031337	1.63383	0.1022946	0.4057714	interaction
Rps7	9630.326	-0.231851	0.2962429	-0.7826382	0.4338396	0.7699889	interaction
Snrpa	674.0518	-0.05294433	0.1059888	-0.4995278	0.6174076	0.8715342	interaction
Hist1h4d	5.976743	-0.2015963	0.4481875	-0.4498036	0.652852	0.8861358	interaction
Gm5161	0.3238108	-2.376679	4.176544	-0.5690541	0.5693194		interaction
Rpl27a-ps1	0.3782099	-0.3478056	2.369083	-0.1468102	0.8832818		interaction
Olfr525	0.122461	0	4.206012	0	1		interaction
Ube2d4	0						interaction
Olfr197	0						interaction
Gm10101	19.19423	0.0504695	0.3843515	0.1313108	0.8955295	0.9743134	interaction
Sox21	0.970621	-0.01049523	2.232916	-0.004700236	0.9962498		interaction
Cox5b	7410.383	0.6194234	0.3021557	2.050014	0.0403631	0.2511638	interaction
Olfr153	0.05712452	0.7341862	4.206012	0.1745564	0.8614282		interaction
Zic2	0.3639236	-1.929535	2.323879	-0.830308	0.4063647		interaction
4921509C19Rik	0.02907659	0	4.206012	0	1		interaction
Krt5	632.2651	-2.051839	0.9209675	-2.227917	0.02588604	0.1985819	interaction
Tmem236	1.593372	1.689726	0.9477795	1.782826	0.07461456	0.348654	interaction
Cep128	82.8639	0.05126801	0.2560992	0.2001881	0.8413335	0.9571723	interaction
C1qtnf7	73.99712	0.6747304	0.3459564	1.950334	0.05113638	0.2850717	interaction
Sec22c	369.5273	-0.04551019	0.171753	-0.2649747	0.791029	0.937715	interaction
Orm2	30.18677	-0.5735654	0.361535	-1.586473	0.1126321	0.4233614	interaction
Zfp229	130.5185	0.2200439	0.1738813	1.265484	0.205698	0.5628981	interaction
Olfr301	0						interaction
Wdr61	582.8799	0.0291045	0.1034755	0.2812694	0.7785038	0.934504	interaction
Olfr373	0.0618543	-0.3478095	4.206012	-0.08269341	0.9340953		interaction
Dpp6	4.303194	-1.222948	0.879349	-1.390742	0.1643037	0.5077788	interaction
Gpr114	175.5809	-0.2090548	0.9611745	-0.2174993	0.8278192	0.9514726	interaction
Ksr2	17.07754	0.3245968	0.9918378	0.327268	0.7434652	0.9228559	interaction
Lyg2	0.06704477	0.01286104	4.206012	0.003057776	0.9975603		interaction
Dot1l	1985.921	0.3823101	0.1497525	2.552947	0.01068158	0.1234426	interaction
Pclo	50.44254	-0.08976887	0.340633	-0.2635354	0.7921379	0.93796	interaction
Vmn1r78	0						interaction
Akap6	11.24256	-1.408375	0.6612709	-2.1298	0.03318815	0.2266089	interaction
Mdc1	590.0503	-0.08682637	0.2423591	-0.358255	0.7201525	0.9138393	interaction
U2af1	751.7582	-0.1032057	0.1132454	-0.9113459	0.3621132	0.7170472	interaction
Olfr845	0						interaction
Hist1h2ab	1.338166	-0.8213027	1.293351	-0.6350194	0.5254158		interaction
Olfr12	0.03277771	-0.3478063	4.206012	-0.08269265	0.9340959		interaction
Vma21-ps	0						interaction
Olfr68	0						interaction
1700029P11Rik	0.1260971	0.7341799	4.206012	0.1745548	0.8614294		interaction
Olfr1457	0						interaction
Med9	639.2356	0.2138059	0.1636344	1.306607	0.1913462	0.5429811	interaction
Vmn1r46	0						interaction
Cd2ap	1136.06	-0.04493419	0.1961571	-0.2290724	0.8188126	0.9483776	interaction
Gdpd1	84.95966	-1.570503	0.4551208	-3.450739	0.0005590547	0.02083301	interaction
Gm6404	0						interaction
Rpl21-ps8	4.027151	-0.145918	0.4644982	-0.3141411	0.7534139	0.9259753	interaction
Dlgap4	1312.07	-0.03601372	0.08689606	-0.414446	0.6785475	0.8974253	interaction
Fbxw20	0.02875205	-0.3478063	4.206012	-0.08269265	0.9340959		interaction
Tmem91	27.39922	-0.3663921	0.2922901	-1.253522	0.2100159	0.5685658	interaction
Gm4871	0.03176484	0.3735189	4.206012	0.08880593	0.9292361		interaction
Ppp1r1b	42.52264	-0.4457413	0.7292644	-0.6112205	0.5410536	0.8336422	interaction
Tnnt3	2277.698	-4.035533	1.339522	-3.012665	0.002589644	0.05211552	interaction
Gm2423	7.701147	0.5946822	0.3256009	1.826414	0.06778787	0.3306574	interaction
Btnl7-ps	3.873948	-1.610213	1.012686	-1.590042	0.1118254	0.4222676	interaction
Ext1	989.1405	0.03581388	0.1752537	0.2043544	0.8380765	0.955663	interaction
Cyp2d22	1097.35	0.09761508	0.2859706	0.3413465	0.7328427	0.9188278	interaction
Slc22a12	1.281652	2.744493	1.294956	2.119372	0.03405906		interaction
Kalrn	95.96277	-0.4456788	0.2028397	-2.197197	0.02800638	0.2068997	interaction
Bod1l	1201.639	-0.08482249	0.115201	-0.7363	0.4615482	0.7890285	interaction
Akr1b10	512.9371	0.1776387	0.1673056	1.061762	0.2883437	0.6528681	interaction
1700052N19Rik	344.0105	0.04383239	0.1655114	0.2648299	0.7911405	0.937715	interaction
Tac1	6.178143	-0.4189258	0.9007528	-0.4650841	0.6418713	0.8818101	interaction
Klra6	5.851788	-0.3468509	1.012934	-0.3424221	0.7320333	0.9186154	interaction
Olfr126	0						interaction
Mospd2	402.4691	0.4678018	0.2663438	1.756384	0.07902293	0.3573946	interaction
Cfd	149445	0.1091683	0.3425094	0.3187308	0.7499306	0.9249606	interaction
Rps17	5997.116	-0.2067537	0.167852	-1.231762	0.2180381	0.5775262	interaction
Olfr1204	0						interaction
Armc4	0.4458996	0.7342009	2.371991	0.3095294	0.7569189		interaction
Ttr	45.69647	1.30175	1.840213	0.707391	0.4793235	0.7998693	interaction
Tbpl2	0						interaction
Rufy4	145.0871	0.364288	0.2942607	1.237977	0.2157246	0.5755467	interaction
Myl1	1548.062	-1.03545	0.6028979	-1.717455	0.08589611	0.3726147	interaction
Ces2c	2.640018	0.3264282	1.120938	0.29121	0.7708907	0.9316589	interaction
Vmn1r214	0						interaction
Gm6311	2.273872	1.507025	0.7454568	2.021613	0.04321637	0.2612257	interaction
Suclg2	1551.841	0.1755695	0.2455311	0.7150599	0.474572	0.7965616	interaction
Vmn1r-ps32	0.08654694	-0.3477968	4.206012	-0.08269038	0.9340977		interaction
Gm10104	0						interaction
Defb39	0	0	0	0	1		interaction
Gm5805	7.662112	-0.5360498	0.4533967	-1.182298	0.2370876	0.5990753	interaction
Gm7582	4.36223	-0.1866454	0.8270444	-0.2256777	0.8214521	0.949201	interaction
Inadl	294.1708	-0.02187691	0.5572673	-0.03925748	0.9686851	0.9924912	interaction
Gm6822	1.451695	0.3652351	0.8417143	0.4339182	0.6643479	0.8907075	interaction
Galntl6	0.03277655	0	4.206012	0	1		interaction
Olfr1148	0						interaction
BC048679	0.3126815	-1.082482	4.205427	-0.2574012	0.7968691		interaction
Sphk1	71.43949	-0.4088686	0.4675931	-0.8744112	0.3818943	0.7340186	interaction
Ccdc62	200.6271	0.1622668	0.1688536	0.9609906	0.3365569	0.6961767	interaction
Ssbp3	1155.122	-0.07761701	0.09459328	-0.8205341	0.4119117	0.7528968	interaction
Zscan20	110.0527	-0.05954345	0.3185334	-0.18693	0.8517155	0.9603346	interaction
Gm14292	5.000398	0.5645728	0.4786666	1.17947	0.2382112	0.6002663	interaction
Rbak	166.9326	-0.1456117	0.1368594	-1.063951	0.287351	0.6515963	interaction
Slc25a3	8127.524	0.1605558	0.1605413	1.00009	0.3172669	0.6801148	interaction
Ugt2b38	0.1505119	1.094847	4.206012	0.2603053	0.7946283		interaction
Myt1l	0.8120781	-0.4296829	1.264079	-0.3399177	0.7339185		interaction
Odf1	0.3176484	2.850058	4.167589	0.6838625	0.494062		interaction
Dsg1b	3.171176	-0.09031836	1.001095	-0.09021959	0.9281127	0.9829546	interaction
Csn1s2a	0.2141669	0.3735013	4.206012	0.08880176	0.9292395		interaction
Serpina10	53.70157	0.4239597	1.480782	0.286308	0.7746423	0.9329837	interaction
Ppp4r1	702.7333	0.07407213	0.09748509	0.7598304	0.447356	0.7801857	interaction
Olfr1377	0						interaction
Gm14851	0						interaction
Ces1e	4.829866	1.116031	0.6211229	1.796796	0.07236808	0.3434986	interaction
Olfr815	0						interaction
Gm5581	0						interaction
Olfr99	7.702459	0.6502724	0.7674246	0.8473437	0.3968036	0.7441156	interaction
Cldn24	32.30423	-0.1796461	1.078148	-0.1666247	0.8676654	0.9654963	interaction
Olfr492	0						interaction
Tas2r104	0						interaction
Wbscr16	482.8409	0.1988374	0.1430248	1.39023	0.164459	0.5079083	interaction
Flot2	2137.34	0.1459255	0.2029043	0.7191839	0.4720276	0.7950471	interaction
Rps12	8425.478	-0.1631585	0.2329418	-0.7004261	0.4836612	0.8021029	interaction
Olfr392	0						interaction
Rpl10a-ps2	0.5521986	-0.2118826	1.910198	-0.1109218	0.9116784		interaction
Hist1h2af	1.295926	0.8739204	1.151793	0.7587477	0.4480035		interaction
Gm4953	0						interaction
Rpl34	4811.86	-0.01865746	0.2770614	-0.06734053	0.9463106	0.9886131	interaction
Hsh2d	71.89672	0.08979675	1.259057	0.07132066	0.9431425	0.9879107	interaction
Zfp13	106.8952	-0.4665332	0.1963497	-2.376033	0.01749991	0.160847	interaction
Gmfb	1630.137	0.2195777	0.08031477	2.733965	0.006257675	0.09034524	interaction
Abca14	0.8867029	-0.1735253	1.064042	-0.1630813	0.8704544		interaction
Irgc1	12.93756	0.3657073	1.12814	0.3241685	0.7458105	0.9234287	interaction
Athl1	690.7655	-0.304525	0.1362603	-2.234877	0.02542542	0.1966292	interaction
Gm19518	0.03021837	0.3735189	4.206012	0.08880593	0.9292361		interaction
Olfr285	0						interaction
Gm10108	15.50629	1.823162	0.4575847	3.984315	6.767496e-05	0.006170627	interaction
Zfp27	155.7618	0.1561412	0.1503968	1.038195	0.2991794	0.6640884	interaction
Olfr294	0						interaction
Lmtk3	64.95974	-1.051396	0.5998127	-1.752873	0.07962381	0.3586265	interaction
5730460C07Rik	0.3335904	-1.107843	2.357778	-0.4698672	0.6384499		interaction
Iah1	997.9094	0.3956805	0.1844402	2.145305	0.03192851	0.2226498	interaction
Obp2a	0.1655862	0.01284989	3.380956	0.003800667	0.9969675		interaction
Slc2a7	0.2487803	-0.6913376	2.279737	-0.3032532	0.7616969		interaction
Pgk1	5739.7	0.3326032	0.3229379	1.029929	0.3030432	0.6677429	interaction
Gm10109	0.4471381	-1.278471	1.632603	-0.7830874	0.4335758		interaction
Wisp3	2.805857	-1.241342	0.6847907	-1.812732	0.06987314	0.3368688	interaction
Lmnb2	296.2584	-0.03403262	0.1679585	-0.2026252	0.839428	0.9563775	interaction
Trim54	27.49521	-3.444918	1.917367	-1.796692	0.07238449	0.3434986	interaction
Gm6055	31.4643	0.02621565	0.2149569	0.1219577	0.9029325	0.9762601	interaction
Cd200r4	13.60453	-0.5555667	0.5055158	-1.09901	0.2717639	0.6362225	interaction
Rpl13a-ps1	0.04901305	-0.7084641	4.206012	-0.1684408	0.8662365		interaction
Gm10110	35.54014	-0.01321097	0.1958555	-0.06745264	0.9462214	0.9886131	interaction
Btbd3	396.1452	-0.1686352	0.141373	-1.192839	0.2329323	0.5945163	interaction
Zfp119b	55.83218	-0.005914059	0.2222385	-0.02661132	0.9787697	0.9949637	interaction
Olfr924	0						interaction
Olfr183	0.03519853	0.3735189	4.206012	0.08880593	0.9292361		interaction
Scfd2	284.2332	0.07597178	0.1204983	0.6304803	0.5283804	0.8266698	interaction
Rai1	1408.427	0.04184113	0.2026493	0.2064707	0.8364233	0.9548425	interaction
Zfp954	122.1549	-0.06578729	0.1963182	-0.3351054	0.7375456	0.9205084	interaction
Olfr149	0						interaction
Defb45	1.375859	-4.30747	1.941369	-2.21878	0.0265017		interaction
Cttnbp2nl	361.7894	0.07104436	0.2172579	0.3270048	0.7436643	0.9229018	interaction
Olfr20	0.02728219	-0.3478063	4.206012	-0.08269265	0.9340959		interaction
Arhgap33os	0.3442422	1.120695	2.006557	0.5585161	0.576492		interaction
Olfr569	0						interaction
Ear6	0.02875205	-0.3478063	4.206012	-0.08269265	0.9340959		interaction
Unc13c	1.068607	-0.120915	1.052103	-0.114927	0.908503		interaction
Rpl21-ps14	0.0642579	-0.3478095	4.206012	-0.08269341	0.9340953		interaction
Tex33	0.5275309	2.22548	2.089198	1.065231	0.2867712		interaction
Ifnlr1	101.097	-1.297768	0.5701543	-2.276171	0.02283579	0.1858931	interaction
Mageb1	0						interaction
Vmn1r232	0.05860525	0	4.206012	0	1		interaction
Ppef1	0.6238231	-1.426632	1.477079	-0.9658465	0.334121		interaction
Cnih4	608.3995	0.1057437	0.119591	0.8842107	0.3765825	0.7294361	interaction
Fmr1nb	2.891178	-1.383446	1.149031	-1.204011	0.2285853	0.5897427	interaction
Tgif2	23.92589	-0.03243768	0.3515037	-0.09228264	0.9264735	0.9828873	interaction
Ces3b	4.651203	0.942645	2.054541	0.4588105	0.6463703	0.8837895	interaction
Hs6st2	20.14801	-1.364012	0.3684534	-3.701994	0.0002139118	0.01170914	interaction
Olfr395	0						interaction
Lancl2	287.8064	0.2626024	0.1628397	1.612644	0.1068219	0.4134907	interaction
2700097O09Rik	189.1771	0.0946077	0.1128484	0.8383612	0.4018279	0.74797	interaction
Olfr1465	0						interaction
Vmn2r7	0.04461604	0	4.206012	0	1		interaction
Prl3d3	0						interaction
Btbd9	496.6317	0.06744941	0.1925819	0.3502376	0.7261604	0.9167862	interaction
Gspt1	1684.09	0.20619	0.09621189	2.143082	0.03210649	0.2234538	interaction
Olfr1373	0						interaction
Erbb4	47.52468	0.1917479	0.3526021	0.5438083	0.5865734	0.8564157	interaction
Tnfaip8	1026.202	-0.1832295	0.2040817	-0.8978241	0.3692793	0.7231043	interaction
4933411G06Rik	0						interaction
Gm10112	0						interaction
Rapgef2	628.1625	0.06359223	0.08419593	0.7552886	0.4500758	0.7814105	interaction
Gak	1786.205	0.1535845	0.07977364	1.925254	0.05419753	0.2942347	interaction
Gm5341	0.112386	0.7341958	4.206012	0.1745586	0.8614265		interaction
Olfr170	0						interaction
Cks2	80.94526	-0.2290704	0.3255985	-0.7035365	0.4817215	0.8010881	interaction
Lhfpl5	0.5107747	-0.7384971	1.86913	-0.3951021	0.6927675		interaction
Opcml	26.311	-1.553526	0.5157465	-3.012189	0.002593709	0.05211552	interaction
Morf4l1	2341.566	0.2197811	0.1066701	2.060381	0.0393621	0.2483608	interaction
Olfr1129	0						interaction
Fbxw24	0.1224199	1.4944	4.20324	0.3555353	0.7221886		interaction
Gm11562	0						interaction
Gm10237	0						interaction
Olfr1285	0						interaction
Gm10113	0.09380336	0.734183	4.206012	0.1745556	0.8614288		interaction
Gm6030	7.124757	0.0118905	0.3544644	0.03354499	0.97324	0.9932628	interaction
Trank1	3.378054	-0.9838706	0.5353916	-1.837666	0.0661117	0.3264223	interaction
Pvrl2	969.1599	-0.1227977	0.2325842	-0.5279711	0.5975194	0.8621038	interaction
Rpp25	11.06978	0.01074429	0.5466395	0.01965516	0.9843185	0.9950627	interaction
Glrp1	1.607276	1.68825	1.05272	1.603703	0.1087795	0.4166966	interaction
Erbb2	545.154	-1.153153	0.39859	-2.893081	0.003814833	0.0651872	interaction
Olfr1505	0						interaction
Gm10115	26.84509	-0.6972079	0.4316676	-1.61515	0.1062782	0.4130465	interaction
T	0.05211839	0.7341862	4.206012	0.1745564	0.8614282		interaction
Rpl17	9648.159	-0.1556391	0.2906548	-0.5354776	0.5923197	0.8590799	interaction
Cytl1	41.03244	-0.1213123	0.4401528	-0.275614	0.7828446	0.9359303	interaction
Serpinb9e	0						interaction
Serpinb2	1.65065	-0.8851054	1.577311	-0.5611483	0.5746965	0.8500468	interaction
Itgb1bp1	893.4999	-0.02592113	0.1911926	-0.135576	0.8921565	0.97296	interaction
Gm15772	34.47732	-0.05911869	0.2508237	-0.2356982	0.8136668	0.9459224	interaction
Gm4968	0.9862768	-0.8283353	0.8397642	-0.9863903	0.3239416		interaction
Usp17lb	0.03783781	-0.3478063	4.206012	-0.08269265	0.9340959		interaction
Otof	4.400596	0.6483562	0.6199661	1.045793	0.2956566	0.6607679	interaction
Tmem65	940.4225	0.396128	0.1758369	2.252814	0.02427085	0.1912376	interaction
2010012O05Rik	337.852	0.2981232	0.1666029	1.789423	0.07354664	0.3458463	interaction
Tubb3	10.90094	0.5387173	0.6129833	0.8788449	0.3794854	0.731248	interaction
Gm10116	297.9286	0.4401599	0.2022046	2.176805	0.02949515	0.2132484	interaction
4932435O22Rik	2.995211	-1.485246	0.7087113	-2.0957	0.03610884	0.2382723	interaction
Dgkk	1.626141	-2.355067	1.307752	-1.800851	0.07172629	0.3420638	interaction
Zfp706	1843.514	0.1145718	0.06775693	1.690924	0.09085139	0.3829708	interaction
Krtap6-5	0						interaction
Hsd3b3	1.981124	1.969553	1.312766	1.500308	0.1335347	0.4626596	interaction
Arf2	446.6857	0.1420321	0.09701781	1.463979	0.1431996	0.4762798	interaction
Olfr304	0						interaction
Cyp26c1	1.89205	-0.3290594	0.7970465	-0.4128484	0.6797177	0.8978377	interaction
Krtap6-2	0.1338481	0	4.206012	0	1		interaction
Olfr516	0						interaction
Adam1b	2.163695	0.2349524	0.7712982	0.3046194	0.7606561	0.9286282	interaction
Ap3b2	27.55141	1.196371	0.5886627	2.032355	0.04211774	0.2575959	interaction
Rpl9-ps6	66.0855	-0.0525542	0.210589	-0.2495581	0.8029291	0.9424958	interaction
Gm8623	8.954697	-0.3552339	0.3904247	-0.9098654	0.3628935	0.7177051	interaction
Gm5453	2.113886	0.5076269	0.7436741	0.6825933	0.4948639	0.8082714	interaction
Cyp4f37	1.281508	0.2709619	1.631863	0.1660445	0.8681219		interaction
Fbxl12os	27.95905	0.05709895	0.2120253	0.2693025	0.7876969	0.9371506	interaction
Gm4945	0.06137863	0.3735157	4.206012	0.08880517	0.9292367		interaction
Hmgb1l	0.03277771	-0.3478063	4.206012	-0.08269265	0.9340959		interaction
Ctrc	0.2115185	-0.6738717	2.785815	-0.241894	0.8088623		interaction
Acat3	23.02635	0.7134279	0.4871524	1.464486	0.1430612	0.4759261	interaction
Vmn1r171	0						interaction
I830012O16Rik	174.9049	-0.2224556	0.3731652	-0.5961318	0.5510872	0.8377963	interaction
4930431F12Rik	0						interaction
Olfr1411	0						interaction
Nsl1	29.69566	-0.488343	0.4426151	-1.103313	0.2698913	0.6341177	interaction
4930512M02Rik	0						interaction
Fabp4	183159.7	0.5111406	0.3016047	1.694737	0.09012537	0.381628	interaction
Zfp534	0.08958907	1.094854	4.206012	0.2603068	0.7946271		interaction
Zfp398	134.2269	-0.07361633	0.2125815	-0.3462969	0.7291196	0.9180771	interaction
Ncr1	18.67899	0.7814327	0.4499826	1.736584	0.08246059	0.3653738	interaction
Mppe1	238.6852	0.4676049	0.3235579	1.445197	0.1484025	0.4841549	interaction
Olfr1408	0						interaction
Tas2r109	0						interaction
Syt9	7.557795	-1.775634	0.6918693	-2.56643	0.01027513	0.1214901	interaction
Gsdmcl1	0						interaction
Tlr12	65.36857	-0.2657888	0.8490656	-0.3130369	0.7542526	0.9263058	interaction
V1ra8	0.03182753	0	4.206012	0	1		interaction
Prl2c1	0						interaction
Olfr709-ps1	0						interaction
Gm12751	12.90544	-0.008117452	0.2829804	-0.02868556	0.9771154	0.9948649	interaction
Scgb1b2	0						interaction
Gm10118	0.6338797	1.565662	1.208467	1.295577	0.1951213		interaction
Cys1	46.32737	-0.1820069	0.3231443	-0.5632373	0.5732733	0.8489396	interaction
Tex28	0						interaction
Timm17a	1797.041	0.4977112	0.2498537	1.99201	0.04636993	0.2712452	interaction
Rpl30-ps8	2.418566	0.4538731	0.7488654	0.606081	0.544461	0.8349563	interaction
Cnr2	185.2539	0.6575533	0.94198	0.6980544	0.4851432	0.803066	interaction
Gm6104	7.75397	0.5845976	0.387203	1.509796	0.1310955	0.4587991	interaction
Armc9	160.67	0.01261846	0.2517404	0.05012489	0.9600229	0.9907569	interaction
Tubb4a	73.70065	-1.375158	0.2689474	-5.11311	3.168978e-07	0.0002075786	interaction
Lilrb4	176.9671	0.2269032	0.3594429	0.6312637	0.5278681	0.8262814	interaction
Vmn1r178	0						interaction
Srpk2	1148.041	0.1971291	0.104204	1.891761	0.05852284	0.3066753	interaction
Olfr195	0						interaction
Kcnj15	1030.064	1.177152	0.4315226	2.727903	0.006373839	0.09129177	interaction
Rps3a2	70.51052	-0.1230227	0.3035014	-0.4053447	0.6852242	0.8994177	interaction
2310039H08Rik	570.9809	0.4415996	0.2348602	1.880266	0.0600719	0.3113193	interaction
Olfr911-ps1	0						interaction
Cyp2c67	1.226874	2.209046	2.612104	0.8456959	0.3977224		interaction
Mysm1	466.3522	-0.109937	0.188421	-0.5834647	0.5595805	0.8418555	interaction
Olfr114	0.02605919	0.3735189	4.206012	0.08880593	0.9292361		interaction
Btnl1	2.267826	0.7362267	0.9346039	0.7877419	0.4308477	0.767666	interaction
Ganc	884.417	0.1070132	0.1820799	0.5877269	0.5567156	0.8404028	interaction
Rpl7a	7351.295	-0.08852418	0.1433232	-0.6176541	0.5368034	0.8317871	interaction
Olfr44	0						interaction
H2afb1	0.03023462	0	4.206012	0	1		interaction
Ncs1	59.57784	-1.186651	0.3246598	-3.65506	0.0002571215	0.01295562	interaction
Atp5g2	2314.069	0.07364084	0.1538658	0.4786044	0.6322201	0.8768267	interaction
Cks1brt	0						interaction
Cebpzos	35.97553	-0.1606273	0.1757744	-0.9138263	0.3608081	0.7165478	interaction
Cav3	7.101965	-2.033888	1.386439	-1.466986	0.1423798	0.4750264	interaction
9430002A10Rik	5.734542	-0.2018711	0.4850222	-0.4162099	0.6772564	0.8966358	interaction
Tpbpb	0.03079338	-0.3478063	4.206012	-0.08269265	0.9340959		interaction
Olfr531	0.0626209	-0.3478095	4.206012	-0.08269341	0.9340953		interaction
Sim2	1.08111	1.820578	1.475736	1.233675	0.217324		interaction
Hist1h2bk	0.639642	-0.7048965	1.199218	-0.5877967	0.5566688		interaction
Ppox	847.1582	-0.02869679	0.0771287	-0.3720637	0.7098454	0.9099092	interaction
Lypd4	0.2724732	2.46602	4.02389	0.6128447	0.5399791		interaction
Prl3d2	0						interaction
Gm5239	0.7375566	-0.264527	1.545132	-0.1712003	0.8640663		interaction
Zfp677	74.49075	0.08805171	0.1839392	0.4787002	0.632152	0.876794	interaction
Prss1	0						interaction
AI413582	318.7459	-0.1232142	0.2221296	-0.5546953	0.5791031	0.8532229	interaction
Olfr1206	0						interaction
Gm16477	11.07964	0.5190691	0.283661	1.829893	0.06726599	0.3293153	interaction
1810041L15Rik	6.275737	-0.9023868	0.6623438	-1.362415	0.1730671	0.5193862	interaction
Zfp512	472.2213	0.01497595	0.118406	0.1264796	0.8993523	0.975698	interaction
Ei24	1441.879	0.1075602	0.1414453	0.7604364	0.4469938	0.7801857	interaction
Tex101	0.6454591	-1.967547	1.290383	-1.524778	0.1273145		interaction
Chia1	3.222573	1.128245	0.8520411	1.324167	0.1854475	0.5364559	interaction
Olfr527	0.03416029	0	4.206012	0	1		interaction
Kcnc3	82.70468	0.04276453	0.329531	0.1297739	0.8967453	0.9750445	interaction
Gm382	0						interaction
Olfr1158	0						interaction
Zfp599	29.52132	-0.8929886	0.3844802	-2.322587	0.02020136	0.1732011	interaction
l7Rn6	408.5617	0.1629164	0.1316113	1.237861	0.2157678	0.5755467	interaction
Ssxa1	0						interaction
Vmn1r51	0.3082202	-2.260581	2.650916	-0.8527546	0.3937954		interaction
4833420G17Rik	448.4282	-0.1035045	0.1998308	-0.5179608	0.6044856	0.8652107	interaction
Actg1	9049.919	-0.138705	0.1896986	-0.731186	0.4646656	0.7909116	interaction
Ces2f	0.4475032	1.110959	2.130607	0.5214286	0.6020682		interaction
Sval3	0						interaction
Olfr1458	0						interaction
Gm14176	15.21907	0.2295757	0.25694	0.8934994	0.3715898	0.7245656	interaction
Tcp11	10.84869	0.04720079	0.511294	0.09231633	0.9264467	0.9828873	interaction
Zfp28	163.6662	-0.06319861	0.1411114	-0.4478632	0.6542519	0.8861358	interaction
Phactr2	638.2667	0.138032	0.193653	0.7127801	0.4759818	0.7975475	interaction
Impdh2	857.6165	-0.3330952	0.195228	-1.706186	0.0879735	0.3766643	interaction
Olfr830	0						interaction
Olfr1355	0						interaction
Gm4978	0.03259095	0	4.206012	0	1		interaction
Olfr298	0						interaction
Olfr1450	0						interaction
Rpl31-ps11	8.069096	-0.4285113	0.4246019	-1.009207	0.3128753	0.6768812	interaction
Klhl24	1796.679	-0.01377451	0.1177207	-0.1170101	0.9068521	0.9775657	interaction
Vmn1r32	2.593788	-5.016245	1.384577	-3.622944	0.0002912689	0.01420291	interaction
Hdac10	461.4188	-0.03945863	0.2010178	-0.1962942	0.8443799	0.9581989	interaction
Acadm	11526.32	0.587358	0.3435418	1.709713	0.08731889	0.3758002	interaction
Olfr777	0						interaction
Cfl2	1611.997	-0.1718673	0.2608895	-0.6587742	0.5100408	0.8164794	interaction
Zfp938	104.4729	0.2910669	0.1609683	1.808226	0.0705714	0.3384339	interaction
Gm10123	401.1801	0.5237864	0.08676281	6.036992	1.570138e-09	3.428309e-06	interaction
Mtap	493.7937	0.4207918	0.1025131	4.104762	4.047317e-05	0.00457091	interaction
Stat4	62.13565	0.5700643	0.9625587	0.5922385	0.5536909	0.8392321	interaction
9130023H24Rik	97.60032	0.03773071	0.1394083	0.270649	0.786661	0.93706	interaction
Atp11c	430.2791	0.3595651	0.1492839	2.408599	0.01601388	0.1538247	interaction
Tas2r110	0						interaction
Kdr	1628.266	0.09783242	0.2216709	0.4413409	0.6589662	0.8884018	interaction
Ccdc177	0.9575589	-1.558701	1.211939	-1.286122	0.1984006		interaction
Gm6378	0						interaction
Ufc1	1465.055	0.3060678	0.1497781	2.043474	0.0410055	0.2530776	interaction
Cped1	1674.435	-0.2235403	0.3018104	-0.7406645	0.4588969	0.7867547	interaction
Mrpl42	1424.719	0.3954563	0.2536227	1.559231	0.1189417	0.4362306	interaction
Gm10081	0						interaction
Nrg1	1.9637	0.1335076	0.8760903	0.1523902	0.8788792	0.9685885	interaction
Ica1	127.8933	-0.2123556	0.2808261	-0.7561821	0.44954	0.7814105	interaction
Rpl35	837.9332	-0.5221431	0.2136952	-2.443401	0.01454957	0.1460453	interaction
Rps23-ps1	0						interaction
Msln	4.223993	0.2608117	0.8548665	0.3050906	0.7602972	0.9286282	interaction
Ccni	5375.783	0.09650429	0.1005286	0.9599682	0.3370712	0.6964759	interaction
2010204K13Rik	11.94714	-1.176619	0.5481754	-2.146427	0.03183891	0.2225508	interaction
Manbal	556.0838	0.07712246	0.113328	0.6805244	0.4961724	0.809018	interaction
Olfr194	0						interaction
Hist1h2ak	0.8062527	0.8785918	1.231417	0.7134801	0.4755487		interaction
Zfp780b	52.90353	0.07849302	0.1767768	0.4440232	0.6570258	0.8876822	interaction
Ing2	257.3605	-0.08463302	0.1039799	-0.8139363	0.4156814	0.7563137	interaction
Lrrc40	302.2369	0.04505641	0.09194337	0.4900453	0.6241019	0.8740184	interaction
Gm6406	0						interaction
Sox7	240.8537	0.3695184	0.4523805	0.816831	0.414025	0.7550818	interaction
Ctnna2	0.7470311	-0.1339407	1.278076	-0.1047987	0.9165355		interaction
Mapk3	2410.698	-0.1306782	0.1574393	-0.8300226	0.406526	0.7503084	interaction
Kif1b	5861.162	0.1354653	0.2202976	0.6149195	0.5386079	0.8325287	interaction
Gm10125	36.44109	-0.104097	0.2071682	-0.5024759	0.6153328	0.870861	interaction
Klk1b8	0.2473088	-0.5627811	2.320199	-0.2425572	0.8083484		interaction
Olfr1510	0.03079338	-0.3478063	4.206012	-0.08269265	0.9340959		interaction
Zfp26	170.7566	0.3682212	0.1992719	1.847833	0.06462654	0.3228206	interaction
Dgkeos	1.178499	-2.029799	1.015948	-1.997935	0.04572371		interaction
Olfr410	0						interaction
Olfr480	0						interaction
Aldoart2	0.05589115	-0.3478095	4.206012	-0.08269341	0.9340953		interaction
Calml3	13.38142	-0.3690695	0.4240152	-0.8704157	0.3840733	0.735266	interaction
Klk1b1	0.02728219	-0.3478063	4.206012	-0.08269265	0.9340959		interaction
Olfr177	0.03519853	0.3735189	4.206012	0.08880593	0.9292361		interaction
Kcnma1	44.22875	-0.3950073	0.3091771	-1.277608	0.2013875	0.5564167	interaction
Bbs5	86.02196	0.2258267	0.2272131	0.9938984	0.3202723	0.6823887	interaction
Clip2	519.8817	-0.02683257	0.1615925	-0.1660508	0.868117	0.9655119	interaction
Csn2	0.9359732	-1.605898	1.469037	-1.093164	0.2743219		interaction
Numbl	344.7781	-0.5087635	0.2601106	-1.955951	0.05047092	0.2827264	interaction
Speer2	0.121787	0.7341799	4.206012	0.1745548	0.8614294		interaction
Gm5449	0.07673067	-1.059141	4.205544	-0.251844	0.8011616		interaction
Rps4l	587.6094	0.4066562	0.2197265	1.850738	0.06420723	0.3216998	interaction
Hspb11	122.7345	0.1041829	0.1313385	0.7932393	0.4276384	0.7653543	interaction
Olfr811	0						interaction
Olfr955	0						interaction
Klk1b27	1.853746	-0.6453743	1.355057	-0.4762709	0.6338814	0.8777882	interaction
Pstk	292.2045	0.1277362	0.1520596	0.8400404	0.4008858	0.7470655	interaction
Gm10126	0						interaction
Olfr107	0.09610265	0.3735125	4.206012	0.08880441	0.9292373		interaction
Cd300lb	60.9173	-0.2589064	0.3894233	-0.6648458	0.5061491	0.8140533	interaction
Nol7	1046.057	0.2226944	0.1174569	1.895966	0.0579645	0.3048061	interaction
Gm15315	0						interaction
Olfr1351	0						interaction
Olfr930	0						interaction
Olfr917	0						interaction
Ldha	26580.83	0.2850609	0.3350883	0.8507037	0.394934	0.743305	interaction
Olfr535	0						interaction
Serpina11	0.7899632	1.652748	1.687189	0.9795863	0.3272904		interaction
Gpr84	5.91508	3.082542	1.040676	2.962059	0.003055897	0.05658903	interaction
Ptpmt1	202.8519	0.02678737	0.213047	0.1257346	0.899942	0.975698	interaction
1110038F14Rik	467.4011	-0.06192178	0.108067	-0.5729943	0.5666486	0.8454209	interaction
Grm4	1.21892	-1.199467	0.9055368	-1.324593	0.1853063		interaction
Olfr133	0						interaction
Gm13248	7.970733	-0.5738509	0.3594326	-1.596546	0.1103668	0.4198255	interaction
Krtap4-1	0						interaction
Gm4744	0						interaction
Scoc	684.1769	0.3801334	0.2309613	1.645875	0.09978953	0.4015078	interaction
B230325K18Rik	3.24139	0.05434628	0.6697886	0.08113945	0.9353311	0.9854664	interaction
Syt10	0.3928388	3.158265	4.163005	0.7586503	0.4480618		interaction
Parp10	1072.559	-0.08340857	0.20338	-0.4101121	0.6817238	0.8983182	interaction
Naa15	1452.171	-0.1884016	0.140006	-1.345668	0.1784095	0.5266038	interaction
Ptpla	260.2219	0.0826972	0.2547882	0.3245724	0.7455047	0.9232945	interaction
Gm10128	0.06083597	0.3735157	4.206012	0.08880517	0.9292367		interaction
Zfp35	205.3468	0.0850408	0.1106871	0.7682989	0.4423096	0.7773051	interaction
Gm8995	955.39	0.347535	0.7626405	0.4556996	0.648606	0.88478	interaction
Tmem117	7.699202	-0.6523652	0.7484565	-0.8716141	0.383419	0.7348645	interaction
Luzp2	1.091887	-1.313718	1.073397	-1.223888	0.2209943		interaction
Psg20	0						interaction
Gm12657	3.562125	0.5001376	0.4601243	1.086962	0.2770536	0.64176	interaction
Rpl27	6346.659	0.01500635	0.1968689	0.07622512	0.93924	0.9871065	interaction
Usp31	332.059	0.1474845	0.09214664	1.600542	0.1094785	0.418632	interaction
1190007I07Rik	196.2113	0.2458756	0.1394208	1.763551	0.07780762	0.3556635	interaction
Gm9396	15.59664	-0.1263309	0.4789157	-0.2637852	0.7919454	0.93796	interaction
Krr1	351.4719	0.09648573	0.1208301	0.798524	0.4245665	0.7629117	interaction
Olfr874	0						interaction
Slc39a4	60.39725	0.8886332	0.8199587	1.083754	0.2784741	0.642889	interaction
Mapk1	2092.397	0.3070326	0.07508553	4.089106	4.330398e-05	0.004780711	interaction
Alg11	286.5668	0.1828858	0.1678368	1.089665	0.275861	0.6403194	interaction
3300002I08Rik	20.72009	-0.1032922	0.2510764	-0.4113973	0.6807812	0.89822	interaction
Olfr763	0						interaction
Ifna13	0.03176484	0.3735189	4.206012	0.08880593	0.9292361		interaction
Olfr945	0						interaction
Bcl9l	2955.177	0.013671	0.1825763	0.07487831	0.9403115	0.9873397	interaction
Zfp947	26.64741	0.3490291	0.3066049	1.138368	0.254967	0.6200586	interaction
Olfr1387	0						interaction
BC023105	41.77955	-0.1690713	0.616937	-0.2740495	0.7840466	0.9359496	interaction
Olfr293	0						interaction
Tmed5	3134.68	0.334292	0.2433372	1.373781	0.1695098	0.5149949	interaction
Lrrc43	1.305384	1.060093	1.076025	0.9851932	0.3245292		interaction
Stk24	815.9534	0.1407137	0.1893678	0.7430708	0.4574388	0.7856285	interaction
Gm10131	14.1788	-0.02624171	0.2687939	-0.0976276	0.922228	0.9813561	interaction
Cyp26b1	183.8051	0.5928294	0.3471113	1.707894	0.087656	0.3762634	interaction
Ddo	548.256	0.21275	0.4112634	0.5173084	0.6049409	0.8652451	interaction
Wscd2	401.1444	0.2923536	0.3534507	0.8271411	0.4081571	0.7512049	interaction
Sorcs3	0.8306908	0.3872554	1.172378	0.3303163	0.741161		interaction
B9d2	239.1692	0.1792011	0.1975235	0.9072398	0.36428	0.7190825	interaction
Gm7117	0.953707	-0.8679551	1.118488	-0.7760076	0.4377445		interaction
Nmral1	159.8133	0.2844051	0.1842935	1.543218	0.122778	0.4429413	interaction
E130309F12Rik	1.977672	-0.3983945	1.489769	-0.2674203	0.7891455	0.937715	interaction
Ube2d2b	0.6255843	1.373316	1.738835	0.7897909	0.4296499		interaction
Syne2	2314.207	0.2235277	0.2209074	1.011862	0.3116042	0.6761633	interaction
Olfr800	0						interaction
D630045J12Rik	69.79437	-0.2514956	0.2479748	-1.014198	0.3104882	0.6750086	interaction
Rps15	9170.031	-0.1707704	0.2143354	-0.7967437	0.4255999	0.7640315	interaction
1700112E06Rik	88.19893	-0.2713672	0.4742943	-0.5721493	0.5672208	0.8455175	interaction
Tas2r114	0						interaction
Nhp2l1	992.355	0.2356139	0.1185552	1.987378	0.04688052	0.2722314	interaction
Zkscan7	53.72117	0.02783371	0.2210121	0.1259375	0.8997814	0.975698	interaction
Arhgap22	42.04837	0.5138434	0.4601334	1.116727	0.2641111	0.6276776	interaction
Gm1330	0						interaction
Snrnp70	4243.067	-0.08557676	0.1442269	-0.593348	0.5529483	0.8389276	interaction
Gm6756	0						interaction
2010109I03Rik	8.448382	-0.7767735	0.804229	-0.9658611	0.3341137	0.6946043	interaction
Eno1	36224.92	0.6479091	0.4412157	1.468463	0.1419784	0.4743203	interaction
Stmnd1	2.262278	1.112944	0.6343209	1.754544	0.07933734	0.3579927	interaction
Sema3e	10.8939	-0.2894048	0.6693159	-0.432389	0.6654587	0.8912363	interaction
Zfp773	15.82833	-0.2136444	0.5142292	-0.4154653	0.6778013	0.8968738	interaction
Gm5616	3.909187	-0.2409134	0.463278	-0.5200191	0.6030502	0.8644981	interaction
Gm4825	0.2813914	-0.1615418	2.691915	-0.06000999	0.9521477		interaction
Olfr322	0						interaction
Nup98	372.4107	0.2280496	0.1657534	1.375836	0.1688724	0.5144182	interaction
Gm10132	13.87692	0.1321566	0.3484377	0.3792833	0.7044775	0.9072474	interaction
Aox1	2297.722	0.3334362	0.2909012	1.146218	0.251705	0.6163254	interaction
Col23a1	103.0909	0.3290376	0.1846827	1.781637	0.07480845	0.3490173	interaction
Jazf1	233.4741	-0.2651953	0.2928617	-0.9055308	0.3651842	0.7194221	interaction
Klhdc3	1243.769	0.02464205	0.06688573	0.3684201	0.71256	0.911029	interaction
Olfr666	0						interaction
Olfr1410	0						interaction
Gm5513	0.03877743	0	4.206012	0	1		interaction
Slc22a28	0.2162758	1.101558	3.313063	0.3324892	0.7395199		interaction
Gng8	3.573745	-0.4677835	0.709687	-0.6591406	0.5098055	0.8164794	interaction
Egfem1	1.413474	0.3576705	1.439845	0.248409	0.803818		interaction
Ccdc102a	245.3585	-0.565866	0.201645	-2.806249	0.005012201	0.07744138	interaction
Gm10134	11.95705	-0.4675912	0.3073576	-1.521326	0.128178	0.4527596	interaction
Olfr64	0						interaction
C230062I16Rik	4.513331	0.325387	0.4779462	0.6808025	0.4959964	0.8089234	interaction
Unc5d	0.1250734	0.3735093	4.206012	0.08880366	0.929238		interaction
Gm7665	23.54858	0.3181996	0.2912121	1.092673	0.2745374	0.638362	interaction
Sox11	17.31297	0.7195735	0.412185	1.745754	0.08085377	0.3615148	interaction
Jakmip1	170.3889	0.9910846	1.12094	0.8841546	0.3766128	0.7294361	interaction
Cnfn	1.018985	1.828263	1.778521	1.027968	0.303965		interaction
Slc22a21	63.24958	-0.4439338	0.2189062	-2.027964	0.04256396	0.2591153	interaction
Gm10135	0						interaction
Zbtb18	968.1325	0.45531	0.1348656	3.376028	0.000735405	0.02495931	interaction
Olfr98	2.797187	0.4878669	1.441494	0.3384452	0.7350277	0.919615	interaction
Krt73	0.3688863	-0.7084865	3.986612	-0.1777164	0.8589457		interaction
Brwd3	169.6847	-0.1033116	0.1870253	-0.5523937	0.5806786	0.8540689	interaction
Nkx6-3	0.4526224	-1.840372	2.086432	-0.8820668	0.3777407		interaction
Crb1	0.1444429	0.373522	4.206012	0.08880669	0.9292355		interaction
Glyat	2.192029	1.039807	1.974635	0.5265819	0.598484	0.8626821	interaction
Gm13910	244.2534	0.7455102	0.4575279	1.629431	0.1032218	0.4069032	interaction
Pcdhb5	24.42632	0.03131848	0.3330862	0.09402515	0.9250892	0.9828572	interaction
Hist2h2ab	0.03277655	0	4.206012	0	1		interaction
Cycs	6381.93	0.7426603	0.3573787	2.078076	0.03770233	0.2434171	interaction
Gm8730	67.27917	-0.02262291	0.3364434	-0.06724137	0.9463895	0.9886131	interaction
Sfxn4	137.1686	0.1916261	0.1767061	1.084434	0.2781726	0.642889	interaction
Mapk15	14.2578	0.9892152	0.6559	1.50818	0.1315085	0.4596932	interaction
Klk1b24	0.06164035	0.3735157	4.206012	0.08880517	0.9292367		interaction
Sp3os	38.45971	-0.07886497	0.1973981	-0.3995224	0.6895083	0.9018192	interaction
Olfr816	0						interaction
Tnfrsf11b	14.34331	-0.3471535	0.9217193	-0.3766369	0.7064434	0.9081262	interaction
Magea6	0						interaction
Hsd3b2	0.8848102	3.620495	1.968729	1.839001	0.06591501		interaction
Olfr908	0						interaction
Gm4963	1.773974	-0.1728299	0.8951217	-0.1930798	0.8468965	0.9587436	interaction
Gm13939	1.254437	-1.713134	0.927861	-1.846326	0.06484485		interaction
Gm10136	12.98078	-0.4501337	0.2816422	-1.598246	0.1099881	0.4189629	interaction
4632433K11Rik	4.017006	0.4903046	0.4946307	0.9912538	0.3215617	0.6838754	interaction
Rnf217	830.5433	-0.1622807	0.265588	-0.6110243	0.5411835	0.8336441	interaction
Tas2r129	0						interaction
Olfr508	0						interaction
Chadl	211.6077	-0.8092276	0.3830696	-2.112482	0.03464516	0.2328872	interaction
S100a7a	4.478911	-0.2660328	0.6010583	-0.4426073	0.6580498	0.8880595	interaction
Olfr1469	0						interaction
Chil4	0.4153911	2.494179	2.229744	1.118594	0.2633133		interaction
Olfr282	0.03558115	0	4.206012	0	1		interaction
Utp14a	253.9806	-0.07078793	0.2558756	-0.2766498	0.782049	0.9356497	interaction
Chchd1	602.0443	0.2543182	0.1613164	1.576518	0.1149065	0.4278999	interaction
Slc22a8	0.168905	1.094847	4.206012	0.2603053	0.7946283		interaction
Prpf38a	393.466	0.01915215	0.1024001	0.1870326	0.851635	0.9603294	interaction
Ap3s2	561.2124	-0.03845558	0.06413185	-0.5996331	0.5487508	0.8365823	interaction
Hspbp1	596.7112	-0.2321915	0.1681717	-1.380681	0.1673772	0.5127247	interaction
Lin28b	0.0966747	-0.3477968	4.206012	-0.08269038	0.9340977		interaction
Gpatch1	371.0044	-0.1407491	0.08305471	-1.694655	0.09014082	0.381628	interaction
Alms1	73.45927	-0.194357	0.1565197	-1.241741	0.2143321	0.5741432	interaction
Gm4987	0						interaction
Arl9	6.058331	0.4531029	0.3494125	1.296756	0.194715	0.5477161	interaction
Dupd1	4.915018	-2.208038	1.815696	-1.216083	0.2239532	0.583597	interaction
Olfr532	0.03176484	0.3735189	4.206012	0.08880593	0.9292361		interaction
Olfr1382	0						interaction
Gm6065	0						interaction
Cdc42ep5	191.3518	-0.1840866	0.2418802	-0.761065	0.4466182	0.7801374	interaction
Olfr862	0						interaction
Olfr1276	0						interaction
Gm21731	0						interaction
Ppcdc	441.9858	0.0945303	0.1887635	0.500787	0.616521	0.8715342	interaction
Rnf183	1.210074	0.4876465	0.8597712	0.5671817	0.5705907		interaction
Gpx1	8697.339	0.2642115	0.2002054	1.319702	0.1869346	0.5375247	interaction
Olfr1511	0						interaction
Chd4	6507.907	0.111508	0.07019264	1.5886	0.1121508	0.4228161	interaction
Slc24a3	2349.733	0.4978062	0.3387746	1.469432	0.1417156	0.4740185	interaction
Rps6-ps1	4.56386	-0.7134492	0.4599085	-1.551285	0.1208333	0.4397215	interaction
Olfr376	0						interaction
Uqcrh	3599.432	0.1995226	0.2658409	0.7505338	0.4529333	0.7826802	interaction
Ptcd3	814.4882	0.4184396	0.22491	1.860476	0.06281826	0.3181551	interaction
Gm6498	1.394855	0.2490853	0.8924116	0.2791148	0.7801567		interaction
Gm10138	0						interaction
Nlgn1	2.068171	-0.6334403	1.089791	-0.5812496	0.5610723	0.8428177	interaction
Rpl7l1	1285.408	0.1020784	0.1059052	0.963866	0.3351131	0.695194	interaction
Crem	227.5343	0.1419558	0.1291967	1.098758	0.2718738	0.6362225	interaction
Zkscan8	472.1631	0.08656693	0.1047718	0.8262424	0.4086666	0.7513761	interaction
Nupl1	294.8671	0.2815359	0.1652717	1.703474	0.08847949	0.3780053	interaction
Adam26b	0						interaction
Gm7964	291.4763	0.4773127	0.127485	3.744071	0.0001810627	0.01074567	interaction
Klk1	6.090094	-0.7973506	1.150383	-0.6931174	0.4882359	0.8053644	interaction
Dpp3	984.2206	-0.0247424	0.07673059	-0.3224581	0.7471057	0.9236659	interaction
Gm10139	0						interaction
Tdgf1-ps2	0.1775582	0.3735402	3.378759	0.1105554	0.9119689		interaction
Srrm4	5.894046	-1.369	0.6985613	-1.959742	0.05002596	0.2815985	interaction
Cyp4a32	4.558964	-0.2021674	0.6166097	-0.3278693	0.7430105	0.92275	interaction
Pepd	2695.663	0.1236409	0.2694228	0.4589102	0.6462986	0.8837895	interaction
Poteg	0.348511	2.690828	3.118066	0.8629798	0.3881486		interaction
Zar1	0						interaction
Brpf3	1589.08	0.09547509	0.1462727	0.6527197	0.513937	0.8189473	interaction
Amd2	10.12301	-0.9437549	0.3573296	-2.641133	0.008262936	0.1068799	interaction
Hist2h2aa1	0						interaction
1700011A15Rik	1.675263	-1.245551	1.043353	-1.193797	0.2325575	0.5941607	interaction
Nr6a1	88.49987	-0.2890138	0.1870309	-1.545273	0.1222803	0.4419914	interaction
Slco1a5	40.9033	-1.786605	0.9328259	-1.915261	0.05545917	0.2976685	interaction
Olfr120	0						interaction
Vmn1r211	0						interaction
Olfr190	0						interaction
Dppa1	0.072111	0	4.206012	0	1		interaction
Gm648	0.363394	0.01286962	2.018269	0.006376567	0.9949123		interaction
Klk8	75.67102	0.4034445	0.7712808	0.5230838	0.6009159	0.8632017	interaction
Wibg	584.7378	0.009953993	0.192466	0.0517182	0.9587532	0.9907569	interaction
Gm10143	1.604852	-0.7090758	0.8265576	-0.8578662	0.3909663	0.740947	interaction
Mro	2.567873	0.39031	0.6481494	0.6021914	0.5470468	0.8356599	interaction
Gpn1	342.2439	0.02587853	0.08168407	0.3168124	0.7513859	0.9252205	interaction
Ccr1l1	0.4299204	0.3689093	1.835848	0.2009476	0.8407396		interaction
Trerf1	240.2198	-0.4243832	0.2443249	-1.736963	0.08239372	0.3653631	interaction
Olfr319	0						interaction
Gm5089	0.2738371	-0.7084837	4.206012	-0.1684455	0.8662328		interaction
Scgb3a1	2.591952	-0.9994633	0.8602778	-1.161791	0.2453202	0.6087622	interaction
Dzip3	176.326	-0.2080273	0.2000333	-1.039964	0.2983567	0.6633863	interaction
BC048507	0.3088975	0.0001586161	3.234855	4.903345e-05	0.9999609		interaction
Ipcef1	236.7921	1.280646	1.05113	1.218352	0.2230903	0.5825844	interaction
Mtx1	735.6245	0.09437965	0.1247415	0.756602	0.4492884	0.7812051	interaction
Fbln2	1220.978	-0.4784092	0.3482764	-1.373648	0.169551	0.5149949	interaction
Gm8973	0.2527225	0.01286857	2.704288	0.00475858	0.9962032		interaction
Olfr1202	0						interaction
Vrk2	126.4999	0.2945443	0.2487434	1.184129	0.236362	0.5983804	interaction
Cnnm2	1338.145	0.2644306	0.2909363	0.9088953	0.3634054	0.7182218	interaction
Hcst	93.76564	-0.0002453446	0.8547983	-0.0002870205	0.999771	0.9999446	interaction
Olfr963	0						interaction
Cadm2	13.72527	-0.3230254	0.2858401	-1.130091	0.2584377	0.6227611	interaction
Mocs1	1407.304	0.4017581	0.1979512	2.029582	0.04239908	0.2587529	interaction
Olfr96	0						interaction
BC068157	30.21953	-1.663304	0.4304997	-3.86366	0.0001117007	0.007972005	interaction
Med14	533.4881	0.3780353	0.2342847	1.613572	0.1066203	0.4134165	interaction
Cenpj	131.729	0.04369613	0.1642049	0.2661074	0.7901565	0.937715	interaction
Gm14781	0.088999	1.094854	4.206012	0.2603068	0.7946271		interaction
Rhox8	0.6719643	-0.7707525	1.442674	-0.5342527	0.5931667		interaction
Fam172a	454.8975	-0.01403931	0.1100113	-0.127617	0.8984521	0.9754553	interaction
Trim38	1.955471	-0.7463557	0.7830495	-0.9531399	0.3405192	0.6991477	interaction
Zfp69	58.38319	-0.1354003	0.1691517	-0.800467	0.4234403	0.7621898	interaction
Arih2	1013.574	0.1587074	0.09647614	1.645043	0.09996092	0.401941	interaction
Rab44	39.16151	-1.073569	0.3338612	-3.215615	0.001301655	0.03475383	interaction
Prol1	0.2174472	-2.288261	3.269115	-0.6999635	0.4839501		interaction
Izumo1	5.289296	-0.2265074	0.400572	-0.56546	0.571761	0.8480367	interaction
Krt39	0.03021837	0.3735189	4.206012	0.08880593	0.9292361		interaction
Hist1h2bh	6.243253	-0.1048847	0.5413664	-0.1937407	0.8463789	0.9584648	interaction
Ghrl	9.446375	1.157947	0.4195452	2.760005	0.005780044	0.08558409	interaction
Tnnt1	14.6384	0.310594	0.5062521	0.6135166	0.5395348	0.833129	interaction
Rab3ip	617.8863	-0.01847109	0.2355409	-0.07841992	0.937494	0.9865515	interaction
Gm4735	127.5943	0.2745626	0.4733273	0.5800693	0.5618679	0.8429661	interaction
Zfp936	0						interaction
Krt2	0.03277771	-0.3478063	4.206012	-0.08269265	0.9340959		interaction
4430402I18Rik	174.0836	0.5065421	0.2474372	2.047154	0.04064296	0.2518684	interaction
Gm10145	7.812496	1.307853	0.3607857	3.625012	0.0002889478	0.01419528	interaction
Ano6	2016.634	-0.1477553	0.09173204	-1.610728	0.1072391	0.4141815	interaction
Defa24	0.06043673	0.7341862	4.206012	0.1745564	0.8614282		interaction
Ifi27	11589.77	-0.02228834	0.3293878	-0.06766597	0.9460515	0.9886125	interaction
Hist2h2aa2	0						interaction
Olfr694	0						interaction
Gsdma3	0.9426015	-1.30034	1.661818	-0.7824806	0.4339322		interaction
Paqr9	2498.784	0.6166072	0.4291676	1.436751	0.1507886	0.4875201	interaction
Gm5321	0						interaction
Gm5414	0						interaction
Chil1	226.7855	-2.800564	0.8273225	-3.385093	0.000711542	0.0245536	interaction
Plcxd1	16.87364	0.2951558	0.5475985	0.5390004	0.5898866	0.8578303	interaction
Olfr329-ps	0						interaction
Ethe1	195.3562	-0.04772387	0.1751479	-0.2724776	0.7852548	0.9364557	interaction
Vmn1r13	0						interaction
Gimap8	825.6729	0.4864732	0.6685639	0.7276391	0.4668345	0.7915242	interaction
Gm1631	4.262219	-0.01130158	0.6721779	-0.01681338	0.9865855	0.9956549	interaction
Zfp428	87.25155	-0.3788362	0.1891462	-2.002875	0.04519074	0.2679031	interaction
Hvcn1	1046.989	0.6942606	0.4645893	1.494353	0.1350833	0.4651343	interaction
Gpbar1	1.269365	2.689459	1.332882	2.017778	0.04361441		interaction
Ccdc146	3.549862	0.6798618	0.8163661	0.8327904	0.4049629	0.7499835	interaction
Rpl19-ps1	4.791339	-0.0528313	0.4596213	-0.1149453	0.9084885	0.9780162	interaction
Cdpf1	293.0673	0.09646122	0.182621	0.5282045	0.5973574	0.8619984	interaction
Hist1h4k	4.472222	-0.6886694	0.4631935	-1.486786	0.1370715	0.4683692	interaction
Tank	660.6816	0.18991	0.1558038	1.218904	0.2228805	0.5823689	interaction
Cntn4	0.9818349	1.488729	1.316572	1.130761	0.2581555		interaction
Aox3	47.20024	-0.6318289	0.5656657	-1.116965	0.2640093	0.6276776	interaction
4921528I07Rik	0.09830705	-0.3478127	4.206012	-0.08269417	0.9340947		interaction
Clasp1	774.6711	-0.02736002	0.08043411	-0.3401544	0.7337402	0.9191205	interaction
Lrrc51	205.5057	0.1035446	0.2449533	0.4227117	0.6725056	0.8939052	interaction
2410137M14Rik	0.2874643	-0.3390748	2.2797	-0.1487365	0.8817615		interaction
Zpld1	0.03023462	0	4.206012	0	1		interaction
Rpl21-ps10	0.6350872	0.4977919	1.1338	0.4390476	0.6606271		interaction
Gm10146	20.23883	0.2669533	0.266014	1.003531	0.3156047	0.678893	interaction
Hhip	5.35196	0.1689473	0.5223343	0.3234467	0.746357	0.9234287	interaction
Siva1	240.7542	-0.1660999	0.1618717	-1.02612	0.3048349	0.6692969	interaction
Scn1a	0.4534659	0.3673884	2.42579	0.151451	0.8796199		interaction
Pde6h	0.7315732	-0.3527848	1.055041	-0.33438	0.7380928		interaction
Olfr926	0						interaction
mt-Nd1	141374.4	0.5947979	0.3288201	1.808886	0.07046879	0.3383294	interaction
mt-Nd2	99234.22	0.3676645	0.3440756	1.068557	0.2852691	0.6501767	interaction
mt-Co1	441644.4	0.26419	0.3010463	0.8775726	0.3801757	0.7320638	interaction
mt-Co2	2856.585	1.01733	0.3147058	3.232639	0.001226523	0.03382439	interaction
mt-Atp8	16.85189	-0.01789856	0.4964507	-0.03605306	0.9712401	0.9928647	interaction
mt-Atp6	1957.28	1.042513	0.2902394	3.591909	0.0003282644	0.01507178	interaction
mt-Co3	2535.923	1.10515	0.3057496	3.614559	0.0003008591	0.01451228	interaction
mt-Nd3	393.1176	1.167933	0.3449508	3.385797	0.0007097178	0.0245536	interaction
mt-Nd4	92796.29	0.3152409	0.3084232	1.022105	0.3067311	0.6715959	interaction
mt-Nd5	87188.58	0.2871377	0.287369	0.9991951	0.3177002	0.6803764	interaction
mt-Nd6	27316.8	0.4120827	0.2902043	1.419975	0.1556151	0.4937023	interaction
mt-Cytb	217128.4	0.2978367	0.3122853	0.9537326	0.340219	0.6991477	interaction
Sepp1	13832.1	-0.01986557	0.198957	-0.09984853	0.9204646	0.9809669	interaction
mt-Nd4l	174.8695	0.9413699	0.3037025	3.099645	0.001937529	0.04419069	interaction
Gm5908	3.013006	-0.02893703	0.6401026	-0.04520686	0.9639424	0.9916223	interaction
C330021F23Rik	2.471756	3.203396	1.204019	2.660587	0.007800463	0.1039233	interaction
Tacc1	3256.53	0.4277123	0.1192153	3.587731	0.0003335688	0.01524409	interaction
Gm14850	0						interaction
Ifitm7	0.4511606	-0.3580349	1.995508	-0.1794204	0.8576076		interaction
Cpped1	1168.044	0.2923478	0.2327923	1.255831	0.2091773	0.5682351	interaction
Cd209b	1034.195	0.3191608	0.9248593	0.3450912	0.7300258	0.9180771	interaction
Aurkaip1	1774.012	0.3203096	0.162171	1.975135	0.04825285	0.2772564	interaction
Gm13154	5.575382	-0.3024631	0.4814578	-0.6282235	0.5298575	0.827912	interaction
2610305D13Rik	93.08923	-0.3816039	0.3075823	-1.240656	0.2147328	0.5744865	interaction
Zfp600	0.6472163	-1.222507	1.154822	-1.05861	0.2897773		interaction
Gm13051	2.820267	0.6076144	1.248894	0.486522	0.6265971	0.8749502	interaction
Dhrs3	3293.92	0.1172363	0.2531072	0.4631883	0.6432294	0.882627	interaction
Gm10436	0.03558115	0	4.206012	0	1		interaction
Oog2	0						interaction
Gm13023	0						interaction
Ubr4	5181.858	-0.02811937	0.09318733	-0.301751	0.7628419	0.9290162	interaction
Hnrnpr	1119.226	0.1400275	0.1233479	1.135224	0.2562814	0.6208093	interaction
Med18	129.6911	0.0473008	0.1515562	0.3121007	0.754964	0.9266076	interaction
Phactr4	379.8008	-0.05096266	0.1406131	-0.3624318	0.7170294	0.9127664	interaction
Gm1976	37.24974	0.466968	0.2982126	1.565889	0.1173745	0.433232	interaction
Cldn19	12.42816	-0.4355626	0.5543939	-0.7856554	0.4320694	0.7686783	interaction
Gm12866	0.2955111	-1.833975	1.895019	-0.9677873	0.3331506		interaction
Olfr1335	0						interaction
Gm13611	15.81597	-0.04231614	0.2882934	-0.1467815	0.8833045	0.9701245	interaction
Cyp4a12a	2.198814	4.703052	2.263934	2.07738	0.03776652	0.2435849	interaction
Cyp4a10	4.912208	-0.364913	0.8775297	-0.4158412	0.6775262	0.8968287	interaction
Insl5	0.5837213	-2.215712	1.670993	-1.325986	0.1848445		interaction
Cyp2j11	0.03021837	0.3735189	4.206012	0.08880593	0.9292361		interaction
Krtap5-1	0						interaction
Gm10153	0						interaction
Gm12666	0.09749682	0	4.206012	0	1		interaction
Muc5b	3.664031	-1.487846	1.075164	-1.383831	0.1664101	0.5108771	interaction
Adamtsl1	147.9088	-0.6567689	0.3460496	-1.897904	0.05770869	0.3045282	interaction
Gm10154	7.045727	0.2894541	0.5380236	0.5379952	0.5905804	0.858072	interaction
Olfr45	0.05536182	0.3735157	4.206012	0.08880517	0.9292367		interaction
Kndc1	2.435644	1.202168	1.38004	0.871111	0.3836936	0.7349196	interaction
Gm11487	0						interaction
Gm11232	0.2087678	-1.043689	4.188895	-0.2491561	0.80324		interaction
Prpf4	417.9444	0.11559	0.09656704	1.196992	0.2313095	0.5931703	interaction
Cdc26	597.2465	0.06132398	0.07105285	0.8630756	0.3880959	0.7382346	interaction
Slc31a1	657.3912	-0.07951925	0.1390039	-0.5720651	0.5672779	0.8455384	interaction
Fkbp15	850.6798	-0.05826788	0.1309242	-0.4450503	0.6562834	0.8872196	interaction
Slc31a2	328.5967	-0.1680812	0.09378864	-1.792128	0.07311254	0.3448714	interaction
Mup21	3.160173	1.864226	1.351157	1.379726	0.167671	0.5132247	interaction
Mup3	124.1574	1.055502	0.6560012	1.608994	0.1076176	0.4148104	interaction
AY512931	0.3949493	-1.250954	1.740582	-0.718699	0.4723264		interaction
E230001N04Rik	40.01721	1.298995	0.7020095	1.850396	0.06425653	0.3217083	interaction
2510046G10Rik	13.63906	-0.1516237	0.3037813	-0.4991212	0.617694	0.8715342	interaction
Gm12511	1.378563	0.9900258	0.9318725	1.062405	0.2880519		interaction
6030445D17Rik	7.949381	-0.5725373	0.358087	-1.598878	0.1098478	0.4188562	interaction
Gm10155	1.642079	0.1229273	0.9972522	0.123266	0.9018965	0.9762601	interaction
Cacng3	0.932196	0.3735398	1.732545	0.2156018	0.8292981		interaction
Anks6	134.9739	0.2219427	0.2734196	0.8117291	0.4169471	0.757257	interaction
Spag8	9.218539	0.5214712	0.4053936	1.286333	0.1983269	0.5523416	interaction
Gpr139	0						interaction
Arid3c	0.4206682	-1.341867	2.051883	-0.6539682	0.5131323		interaction
Ipo7	1147.608	0.2379043	0.09760606	2.437393	0.01479359	0.1472689	interaction
Tmem42	180.9912	0.3277487	0.1169925	2.80145	0.005087345	0.07834751	interaction
Pomgnt2	273.9359	0.007517727	0.2109053	0.03564504	0.9715654	0.9930383	interaction
Olfr519	0.2663787	-0.5145692	3.347185	-0.1537319	0.8778211		interaction
Olfr517	0						interaction
Olfr514	0						interaction
Olfr467	0	0	0	0	1		interaction
Gm10156	3.68426	0.5223479	0.4978429	1.049222	0.2940758	0.6589376	interaction
Olfr206	0						interaction
Trim12a	604.3481	0.1291279	0.3828765	0.3372573	0.7359229	0.9198919	interaction
Olfr640	0						interaction
Olfr639	0						interaction
Olfr586	0						interaction
Olfr575	0						interaction
Gm10157	5.711399	0.3273404	0.385682	0.8487314	0.3960308	0.7438315	interaction
Olfr559	0.622883	-0.2547729	1.544145	-0.1649929	0.8689496		interaction
Olfr33	0.02173086	-0.3478063	4.206012	-0.08269265	0.9340959		interaction
Vps37b	621.617	0.696675	0.4957837	1.405199	0.159962	0.5008267	interaction
Chrna10	2.909911	-2.890731	1.575039	-1.83534	0.06645536	0.3274832	interaction
Numa1	3958.477	-0.008467105	0.08376329	-0.1010837	0.919484	0.9809669	interaction
Gm12918	74.48288	-0.1038343	0.3183789	-0.3261344	0.7443227	0.9229018	interaction
Rtp3	13.33923	-0.5285659	0.4656268	-1.135171	0.2563038	0.6208093	interaction
Impad1	1336.137	0.1695881	0.1486245	1.141051	0.2538488	0.6185223	interaction
Wdr6	1113.965	-0.02252435	0.1284664	-0.1753326	0.8608183	0.9636566	interaction
Tcl1b1	0						interaction
Serpina3c	1809.398	0.4006019	0.3625252	1.105032	0.2691457	0.6330739	interaction
Rps13-ps1	49.96609	0.4140268	0.331807	1.247794	0.2121065	0.5712081	interaction
Serpina3f	46.4098	0.4979069	0.9471868	0.5256692	0.5991181	0.8626821	interaction
Serpina3b	5.418298	0.5730896	0.7667696	0.7474078	0.4548174	0.7834307	interaction
Serpina1a	57.30353	1.141047	0.594962	1.917849	0.05513011	0.2969097	interaction
Actl11	0.4264127	2.437446	2.285229	1.066609	0.2861484		interaction
Vmn2r65	0						interaction
Gm10160	0.1453321	-0.3478013	3.449707	-0.1008206	0.9196929		interaction
Iqcf5	0.03176484	0.3735189	4.206012	0.08880593	0.9292361		interaction
Iqcf1	0.03021837	0.3735189	4.206012	0.08880593	0.9292361		interaction
Rpl31-ps1	0						interaction
Nrxn3	239.8016	-3.149283	1.032468	-3.050247	0.00228653	0.04857579	interaction
Akap13	2490.645	0.4260556	0.2585394	1.647933	0.0993665	0.4008622	interaction
Gm10263	21.4156	0.1086461	0.3173121	0.342395	0.7320537	0.9186154	interaction
Msl2	1675.002	-0.2175796	0.2456636	-0.8856813	0.3757893	0.7283428	interaction
Plekhd1	18.72253	-0.890539	0.7518774	-1.18442	0.2362467	0.5983804	interaction
Zfyve26	828.5113	-0.006691285	0.09712569	-0.06889305	0.9450747	0.9885498	interaction
Rdh11	407.8241	0.4661637	0.2441182	1.909582	0.05618705	0.2996287	interaction
Mthfs	43.59111	0.08290922	0.2338603	0.3545246	0.7229458	0.9149026	interaction
Gm10163	0.2896295	1.268393	2.315619	0.5477555	0.5838598		interaction
Hmgn3	330.6391	-0.03918587	0.185346	-0.2114201	0.8325595	0.9534938	interaction
Gm5068	0.1896825	-0.3478191	4.206012	-0.08269569	0.9340935		interaction
Omt2a	0						interaction
Gm10268	11.09681	0.9213303	0.4261283	2.162096	0.03061078	0.2175524	interaction
Gm16551	0.1593274	0.7256876	4.20425	0.1726081	0.8629595		interaction
Gm5745	0						interaction
Gm5786	9.840473	-0.3067063	0.30006	-1.02215	0.3067099	0.6715959	interaction
Rpl26-ps2	0.2476069	-0.8185085	3.298592	-0.2481387	0.8040271		interaction
Gm6265	6.29837	-0.4408753	0.4300194	-1.025245	0.3052475	0.6699056	interaction
Izumo2	0						interaction
Ankdd1a	4.876076	-1.328052	0.6567249	-2.022234	0.04315215	0.2610785	interaction
Klk1b5	0.1526118	1.477687	4.203659	0.351524	0.7251953		interaction
Klk1b4	0.0608228	0.3735157	4.206012	0.08880517	0.9292367		interaction
Klk1b3	0.03021837	0.3735189	4.206012	0.08880593	0.9292361		interaction
Klk1b21	0.03259095	0	4.206012	0	1		interaction
Vmn2r57	0.2188779	1.541819	4.201844	0.3669385	0.7136649		interaction
Gm6254	7.438429	-0.04630366	0.428441	-0.1080748	0.9139364	0.9794718	interaction
Rpl17-ps9	6.070484	0.4999331	0.4445924	1.124475	0.2608114	0.6249952	interaction
Hmgb1	3828.55	0.15597	0.08402769	1.856174	0.06342878	0.3197205	interaction
Gm6969	30.65522	0.204568	0.258498	0.7913719	0.428727	0.7664093	interaction
Gm10167	16.13836	0.4177874	0.2784532	1.500386	0.1335144	0.4626596	interaction
Lsm14a	1558.589	0.09519675	0.09915722	0.9600586	0.3370257	0.6964759	interaction
4931406P16Rik	672.0955	-0.001573088	0.2693019	-0.005841357	0.9953393	0.9979717	interaction
Scgb1b27	0						interaction
Scgb2b27	0.6334476	-1.530393	1.742748	-0.8781497	0.3798625		interaction
Scgb2b26	0						interaction
Gm7589	1.039696	-0.5657943	0.8791617	-0.6435611	0.5198601		interaction
Mfsd7b	183.5061	-0.3417625	0.1794997	-1.903972	0.05691382	0.3019475	interaction
6030419C18Rik	198.8548	-0.08398011	0.3268994	-0.2568989	0.7972568	0.9399384	interaction
Zfp932	216.192	0.03914062	0.145504	0.2690003	0.7879295	0.9371506	interaction
Gm4883	0						interaction
Tecpr1	3087.19	-0.04148534	0.1669854	-0.2484369	0.8037964	0.9429001	interaction
Gm5121	1.176867	-0.5844031	1.124333	-0.5197777	0.6032185		interaction
Rpl36-ps3	1.249591	0.9255567	0.9175579	1.008717	0.3131101		interaction
Pgk1-rs7	6.02914	1.016489	0.5831927	1.742973	0.08133839	0.3626913	interaction
Ttc32	161.8507	0.479833	0.1319836	3.63555	0.0002773878	0.01373035	interaction
Fbxl18	564.1039	-0.0420204	0.07880156	-0.5332433	0.5938652	0.8598664	interaction
Wdr35	218.4464	0.05227077	0.2027154	0.257853	0.7965204	0.9397394	interaction
Gm5113	79.42637	0.5257623	0.2227521	2.360302	0.01826006	0.1640842	interaction
Lefty2	0.1023456	0	4.206012	0	1		interaction
Olfr220	0						interaction
Olfr417	0						interaction
Pydc3	136.4733	0.1778871	0.9450584	0.1882287	0.8506974	0.9599778	interaction
Olfr1407-ps1	0						interaction
Pilrb2	22.03985	0.03430212	0.4016291	0.08540746	0.9319375	0.9840488	interaction
Pilrb1	22.2803	0.3803695	0.4496061	0.846006	0.3975494	0.744514	interaction
Zbtb16	899.7319	0.2379936	0.4516602	0.5269306	0.5982417	0.862576	interaction
Gm13083	0						interaction
Gm7493	0						interaction
Gm10172	0						interaction
Cyp2b19	1.340494	-1.061049	1.614759	-0.6570945	0.5111201		interaction
Fxyd6	249.4335	-1.388182	0.4128048	-3.362805	0.0007715494	0.02574145	interaction
Gm8062	0.06555541	-0.7084641	4.206012	-0.1684408	0.8662365		interaction
Cldn9	0.2566133	1.058517	4.137114	0.2558588	0.7980599		interaction
Zfp575	4.522207	-1.247262	0.4833635	-2.580381	0.009869137	0.1190519	interaction
Vmn1r183	0						interaction
Gm10175	5.562628	0.2956698	0.4596357	0.6432698	0.5200491	0.8227702	interaction
Vkorc1l1	781.8044	0.3148347	0.1931851	1.629705	0.1031639	0.4067564	interaction
Olfr878	0.05712452	0.7341862	4.206012	0.1745564	0.8614282		interaction
Olfr145	0						interaction
Olfr877	0.067346	0.3735157	4.206012	0.08880517	0.9292367		interaction
Olfr876	0						interaction
Gm10176	0.0305134	0.3735189	4.206012	0.08880593	0.9292361		interaction
Tnfsf18	0.9835879	-0.2657876	1.135524	-0.234066	0.8149337		interaction
Igfl3	0.03877743	0	4.206012	0	1		interaction
Psg16	0.4172004	-2.354571	1.508569	-1.560798	0.1185715		interaction
Gm3867	0.1287573	0.7341799	4.206012	0.1745548	0.8614294		interaction
Gm5614	0.3544947	0.02116127	2.049254	0.01032633	0.9917609		interaction
Obox3	0						interaction
Zfp648	0.1282087	0.7341799	4.206012	0.1745548	0.8614294		interaction
Zbtb6	339.4934	0.1527495	0.1290069	1.184042	0.2363966	0.5983804	interaction
Rnasel	558.4349	-0.3041611	0.2487944	-1.22254	0.2215034	0.5807034	interaction
Vmn1r84	0						interaction
Vmn1r83	0.02961379	0	4.206012	0	1		interaction
Gm10179	2.378505	-0.4513219	0.5930965	-0.7609585	0.4466818	0.7801415	interaction
Gm10180	250.4489	1.120032	0.3053129	3.668472	0.0002440042	0.01261823	interaction
Gm10181	0						interaction
Vmn2r28	0						interaction
Vmn2r37	0						interaction
Zfp810	245.3747	0.07349846	0.133734	0.5495869	0.5826028	0.8552788	interaction
Zfp772	100.2271	-0.3063194	0.1213262	-2.524759	0.01157777	0.1287576	interaction
Ecsit	621.0681	0.3394844	0.2469436	1.374744	0.1692107	0.5147736	interaction
Hmcn1	54.51196	-1.439638	0.3933994	-3.659481	0.0002527262	0.01287148	interaction
Vmn1r65	0						interaction
Oas1g	63.93899	-1.637746	0.4453438	-3.677487	0.0002355432	0.0123761	interaction
Oas1e	0.1764465	0.7341736	4.206012	0.1745534	0.8614306		interaction
Nck2	886.7991	-0.5337849	0.3802468	-1.403785	0.1603828	0.5013811	interaction
Gm10184	2.738814	0.6941827	0.6446946	1.076762	0.2815865	0.6465272	interaction
Zfp617	315.0721	0.1502064	0.1064538	1.411001	0.1582442	0.4983424	interaction
Fbxl12	337.7583	-0.0741966	0.2683818	-0.2764591	0.7821954	0.9357678	interaction
Vsig10	390.0031	-1.161343	0.2880941	-4.031123	5.551102e-05	0.005481643	interaction
Olfr18	0.2840989	0.01286057	2.715756	0.004735538	0.9962216		interaction
Olfr872	0.08625616	-1.082464	4.205427	-0.2573969	0.7968724		interaction
Olfr870	0						interaction
Suds3	1705.536	0.06357324	0.1056221	0.6018934	0.5472451	0.8356599	interaction
Rps23-ps2	0						interaction
Olfr860	0						interaction
Olfr833-ps1	0						interaction
Olfr831-ps1	0						interaction
Gm10188	0						interaction
Gm10190	0						interaction
4921513D11Rik	0.7440476	-1.369275	1.59263	-0.8597569	0.389923		interaction
Myo1h	12.28963	-0.03163168	0.7023826	-0.04503483	0.9640795	0.9916319	interaction
Gm16391	0.05951777	0	4.206012	0	1		interaction
Tmem211	0.1517733	-1.530995	4.200107	-0.3645133	0.7154747		interaction
Cryba4	6.041482	-0.9143224	0.5592722	-1.634843	0.1020819	0.4056472	interaction
Bub3	985.1372	0.1562627	0.06521907	2.395967	0.0165766	0.1565252	interaction
Gm16519	0						interaction
Gm10192	0						interaction
Serpinb7	1.122843	1.781597	1.397008	1.275295	0.2022049		interaction
Serpinb5	122.3378	-2.090754	0.878808	-2.379079	0.01735593	0.1603643	interaction
Vmn2r10	0						interaction
Gm3608	28.84697	0.3854742	0.2612875	1.475288	0.1401352	0.4721787	interaction
Cntnap5b	0						interaction
Rps12-ps3	82.76872	0.09317605	0.2695994	0.3456093	0.7296364	0.9180771	interaction
Olfr719-ps	0						interaction
Unc93a	5.114892	-0.7112361	0.5934204	-1.198537	0.2307082	0.5924013	interaction
Rps15a-ps5	3.852317	-0.3197575	0.5529043	-0.5783234	0.5630458	0.843903	interaction
Gm6990	12.05553	1.148349	0.533006	2.154477	0.03120275	0.2204668	interaction
Olfr1416	0						interaction
Hes6	443.4069	-0.06291736	0.1893178	-0.3323373	0.7396346	0.9212783	interaction
Asb18	2.057063	0.3735369	1.622413	0.2302354	0.8179089	0.9479831	interaction
Gm10197	0						interaction
1700010H22Rik	0.0305134	0.3735189	4.206012	0.08880593	0.9292361		interaction
AY702103	0.03259095	0	4.206012	0	1		interaction
Gm5529	3.280377	0.2192154	0.5479813	0.4000418	0.6891257	0.9016851	interaction
Gm7027	26.88008	0.1925498	0.2729048	0.7055567	0.4804639	0.8006905	interaction
Gm10198	0						interaction
Slc22a7	1.062971	0.6183334	1.477325	0.4185494	0.6755455		interaction
Rpl7a-ps11	0.5301499	-0.2681416	1.734084	-0.1546301	0.8771129		interaction
Polr1c	642.0214	-0.03465424	0.08516335	-0.406915	0.6840705	0.8989735	interaction
Igj	515.5092	-0.4947727	0.7898436	-0.6264186	0.5310404	0.8284892	interaction
Xpo5	460.2202	0.1909644	0.1770616	1.078519	0.2808021	0.6457627	interaction
Gm7337	0.06043673	0.7341862	4.206012	0.1745564	0.8614282		interaction
Col4a4	56.74873	1.738147	0.4407149	3.943928	8.01579e-05	0.006667773	interaction
Gm5560	5.630314	0.2021281	0.4662104	0.4335555	0.6646113	0.8907725	interaction
Mrgpra4	1.718987	-1.789039	0.8857931	-2.019703	0.04341419	0.261848	interaction
Olfr132	0						interaction
Gm7335	2.595337	0.3689615	0.5874222	0.6281028	0.5299366	0.827912	interaction
Eif1ax	1231.045	0.1641259	0.1175233	1.396539	0.1625522	0.5049118	interaction
Frat1	302.0414	-0.007776106	0.3558036	-0.02185505	0.9825636	0.9950032	interaction
H2-M9	21.0726	-0.470324	0.484637	-0.9704667	0.3318139	0.6930424	interaction
H2-K2	324.9853	-0.06431178	0.4784616	-0.1344137	0.8930755	0.9733259	interaction
Lrrc66	1.417647	-0.04184649	1.359201	-0.03078755	0.975439		interaction
H2-T23	3025.1	-0.5538589	0.293699	-1.885805	0.0593213	0.3089644	interaction
Usp51	0.8985102	-0.9549442	0.9880472	-0.9664965	0.3337958		interaction
Nipal1	25.81464	-1.576685	0.7004339	-2.251012	0.02438477	0.1915663	interaction
Cnga1	8.872568	0.4524056	1.539535	0.2938587	0.7688659	0.9312923	interaction
Gm3695	5.844563	0.4071055	0.4558456	0.8930776	0.3718156	0.7247807	interaction
Cyp2c54	1.688982	1.995182	2.094498	0.9525825	0.3408016	0.6993858	interaction
Cyp2c66	0						interaction
Cyp2c65	0.1319326	1.09485	4.206012	0.260306	0.7946277		interaction
H2-Q10	5051.978	0.07179304	0.4063098	0.1766953	0.8597477	0.9636566	interaction
Lgi1	12.49899	0.02313959	0.4295711	0.05386673	0.9570413	0.9903607	interaction
Foxd3	12.11539	-0.1480952	0.5393251	-0.2745936	0.7836285	0.9359496	interaction
Vmn1r239-ps	0						interaction
Rplp0	19105.29	-0.1705629	0.2330159	-0.7319797	0.4641809	0.7907232	interaction
Capn6	7.694097	-1.499268	0.9227656	-1.624755	0.1042147	0.4093556	interaction
Ppp1r3c	739.2976	0.547612	0.3674764	1.490196	0.1361726	0.4668403	interaction
Gm16223	0						interaction
Rps28	4157.053	-0.3123058	0.2742681	-1.138688	0.2548333	0.6199988	interaction
Gm10203	0						interaction
2010002M12Rik	16.79564	0.4145131	0.4912486	0.8437951	0.3987839	0.7454421	interaction
Crygd	0.1031763	-0.3477968	4.206012	-0.08269038	0.9340977		interaction
Gm7931	1.801426	0.95978	0.6959213	1.37915	0.1678485	0.5133681	interaction
Gm10205	0.03277771	-0.3478063	4.206012	-0.08269265	0.9340959		interaction
Bmpr2	1159.674	0.08704782	0.1947229	0.4470342	0.6548503	0.8861358	interaction
Tuba3b	0.5240845	2.19773	1.606555	1.367977	0.1713194		interaction
H2-Eb2	158.5209	0.7194911	1.375267	0.5231645	0.6008598	0.8631969	interaction
Rps25-ps1	17.49234	-0.2316177	0.2832443	-0.8177312	0.4135107	0.7543538	interaction
Rps15a-ps2	0.1006326	-0.3478127	4.206012	-0.08269417	0.9340947		interaction
Gm14149	0.1360992	0.01285466	4.206012	0.003056259	0.9975615		interaction
B430203G13Rik	5.611251	-0.07914135	0.4113755	-0.1923823	0.8474428	0.9588288	interaction
Pramel3	0						interaction
Tmem128	448.5729	0.1444308	0.1129123	1.279141	0.2008474	0.5558365	interaction
Lyar	440.3055	0.04583336	0.100079	0.4579719	0.6469726	0.8843752	interaction
Trmt2b	474.4642	0.272919	0.1830384	1.491048	0.135949	0.4666559	interaction
B3galt4	69.89891	0.09151882	0.3285153	0.2785832	0.7805647	0.9354256	interaction
Tspan6	217.7104	0.2319369	0.3071766	0.7550605	0.4502127	0.7814105	interaction
Gm17080	6.445677	-1.715359	0.4879617	-3.515355	0.0004391671	0.01761746	interaction
Trim43c	12.60046	0.3557807	0.3677615	0.9674224	0.3333329	0.6943293	interaction
Zfp563	60.81064	0.01386595	0.1371677	0.1010876	0.9194809	0.9809669	interaction
Zfp763	95.56942	-0.007124716	0.1616879	-0.04406461	0.9648529	0.9916773	interaction
Hmx1	0.05877055	0.3735157	4.206012	0.08880517	0.9292367		interaction
Gm14920	0						interaction
Hist1h4j	2.24816	-0.9236114	0.7916054	-1.166757	0.2433084	0.6057173	interaction
Olfr1456-ps1	0						interaction
Olfr1436	0						interaction
Olfr262	0						interaction
Olfr1432	0						interaction
Olfr76	0						interaction
Olfr1428	0						interaction
Olfr1427	0						interaction
Olfr1425	0						interaction
Olfr1424	0						interaction
Olfr1423	0						interaction
A630073D07Rik	0						interaction
Prb1	0						interaction
Olfr1419	0.4060517	-1.174786	1.611315	-0.7290851	0.4659496		interaction
Gm7666	17.78791	0.3920622	0.2861638	1.370062	0.1706675	0.515867	interaction
Gm10212	0.2081305	1.39462	4.172274	0.3342589	0.7381842		interaction
Dmrtc1c2	0						interaction
Dmrtc1c1	0						interaction
Hdac8	169.3159	-0.2890201	0.150439	-1.921177	0.05470936	0.2958145	interaction
Ms4a15	0.613897	-0.1040703	1.945053	-0.05350513	0.9573294		interaction
Rpl35a-ps3	1.423918	-0.1612548	0.8083548	-0.1994851	0.8418833	0.9574282	interaction
A430093F15Rik	39.78273	-0.1353438	1.159865	-0.1166892	0.9071063	0.9775934	interaction
Cbln4	0.02173086	-0.3478063	4.206012	-0.08269265	0.9340959		interaction
S1pr3	306.4806	0.2548404	0.4211565	0.6050967	0.5451147	0.8349896	interaction
Klra3	8.426988	0.4156132	0.722274	0.5754231	0.5650052	0.8450171	interaction
Krt77	18.51474	-2.912587	1.017283	-2.863103	0.004195138	0.06956849	interaction
Krt74	0.05028304	-0.3478095	4.206012	-0.08269341	0.9340953		interaction
Dgat2l6	0.3361856	-0.3579552	1.976159	-0.1811369	0.8562601		interaction
Klra7	18.99487	0.1141502	0.5772254	0.1977566	0.8432355	0.9579426	interaction
Nms	0						interaction
Pcna-ps2	6.899271	-0.02084914	0.4247878	-0.04908131	0.9608545	0.9907569	interaction
Klri1	6.10887	-0.3240781	0.7605235	-0.4261251	0.6700167	0.8929262	interaction
5430421N21Rik	3.990402	-1.36807	0.9788042	-1.397696	0.1622045	0.5044281	interaction
Krt86	0.3545753	-1.545345	1.964242	-0.7867385	0.431435		interaction
Krt81	0						interaction
Klk11	10.67894	-1.053708	0.7504399	-1.404121	0.160283	0.5012286	interaction
Gm10217	0						interaction
Syngap1	126.4901	-0.5819637	0.2387063	-2.43799	0.01476918	0.1472078	interaction
Gpr113	2.681297	1.253688	0.9478112	1.322719	0.1859287	0.5367995	interaction
Mageb18	1.788111	-0.06148169	1.903227	-0.03230393	0.9742297	0.993776	interaction
Ankrd23	325.2874	-1.520233	0.5780186	-2.630076	0.008536584	0.1086479	interaction
Slc22a27	0.3730298	0.6667453	2.325302	0.2867349	0.7743153		interaction
Obp1b	0						interaction
Obp1a	0						interaction
Gm10220	0.03021837	0.3735189	4.206012	0.08880593	0.9292361		interaction
Gm5862	0						interaction
Tuba3a	8.229778	0.3329084	1.502852	0.2215177	0.8246894	0.9504968	interaction
Wfdc13	0.154106	0.7341926	4.206012	0.1745579	0.861427		interaction
Prkag1	394.5129	0.06690826	0.1328279	0.5037214	0.6144571	0.8705221	interaction
Lpar5	33.37613	-0.2631133	0.6160326	-0.4271094	0.6692997	0.8925358	interaction
Gm7275	0						interaction
Gm10221	87.87668	0.400091	0.2994168	1.336234	0.1814727	0.5316403	interaction
BC003965	708.2921	0.2177665	0.1800061	1.209773	0.2263659	0.5869265	interaction
Gbx1	1.442753	1.612086	0.9039465	1.783387	0.07452338	0.3484318	interaction
Gm10222	174.9559	0.8622778	0.3430274	2.513729	0.01194623	0.1307102	interaction
Gm14243	0						interaction
Khdc1a	3.203324	0.7244618	1.123945	0.6445703	0.5192057	0.8224191	interaction
Xlr5c	8.174007	1.427031	1.290657	1.105663	0.2688726	0.6326167	interaction
Clec4b2	1.02532	2.821742	1.5916	1.772896	0.07624595		interaction
Xlr4b	65.94402	1.177726	0.8216821	1.433311	0.151769	0.4885605	interaction
Gm14685	1.030847	1.451823	1.564841	0.9277767	0.3535234		interaction
Defb41	1.115826	2.467731	1.361065	1.813089	0.06981809		interaction
Pi15	28.62175	-0.1142277	0.5218604	-0.2188855	0.8267392	0.9509243	interaction
Nnat	16777.79	0.5601707	0.5113067	1.095567	0.2732684	0.6377647	interaction
Blcap	2869.826	0.1603661	0.2717842	0.5900492	0.5551577	0.8394297	interaction
4930444P10Rik	0.4841814	1.205126	2.14306	0.5623386	0.5738853		interaction
Xkr9	0.3797649	0.3735218	3.971059	0.094061	0.9250607		interaction
Myl9	561.7847	-0.6939814	0.2173547	-3.192852	0.001408753	0.03623482	interaction
Pex26	370.7309	-0.2428802	0.1040275	-2.334769	0.01955551	0.1695127	interaction
Gm14661	0						interaction
Romo1	2172.018	0.4631435	0.22997	2.013931	0.04401681	0.263551	interaction
4933402N22Rik	0						interaction
Arfgef1	1351.128	0.174976	0.1659702	1.054262	0.2917632	0.6567513	interaction
Speer3	0						interaction
Zic3	0						interaction
Tcea1-ps1	8.680059	0.4489505	0.3132501	1.433201	0.1518003	0.4885605	interaction
Rpl31-ps8	190.4372	0.1451236	0.253379	0.5727531	0.5668119	0.8454209	interaction
Ccdc87	3.169062	0.9462366	0.7637277	1.238971	0.2153562	0.5751076	interaction
Htatsf1	1067.861	0.1879531	0.1018939	1.844596	0.06509638	0.3233945	interaction
Mtap7d3	88.49842	0.5602786	0.3462452	1.618156	0.105629	0.4122245	interaction
3110035E14Rik	1.359928	-0.1993321	0.9337075	-0.2134845	0.8309491		interaction
Casp16	1.311263	-0.5661009	1.123031	-0.504083	0.6142031		interaction
Sptbn2	309.826	-1.081324	0.4731422	-2.285411	0.02228875	0.1841279	interaction
Slxl1	0						interaction
Gm13139	75.69097	-0.4781945	0.2579675	-1.853701	0.06378195	0.3207734	interaction
Rex2	0.3486002	-0.9725009	2.724164	-0.3569906	0.7210988		interaction
Cxx1b	327.1035	0.0811821	0.2761155	0.294015	0.7687464	0.9312923	interaction
Cxx1a	251.0045	-0.2184208	0.2418716	-0.9030443	0.3665024	0.7201391	interaction
Zfp760	178.9339	-0.2340727	0.1473761	-1.588268	0.1122257	0.4228856	interaction
Gm10226	10.87298	0.3830362	0.3391948	1.129251	0.2587918	0.6230575	interaction
Zfp948	106.0962	-0.01105693	0.2014026	-0.05489964	0.9562184	0.9903288	interaction
Gm7168	0.650121	1.391981	1.445029	0.963289	0.3354025		interaction
Zfp160	256.2987	0.3558374	0.1567056	2.270737	0.02316288	0.1873669	interaction
Vmn1r-ps144	0						interaction
Vmn1r227	0						interaction
Olfr1321	0						interaction
Gm6994	0.2375856	-0.5863033	2.71117	-0.2162547	0.8287892		interaction
Gtf2f2	246.1313	0.1856617	0.1115225	1.664791	0.0959545	0.3936538	interaction
Bpifb9b	0.7470032	1.046747	1.547484	0.6764185	0.498775		interaction
Bpifb9a	0.406038	0.01286147	2.788427	0.004612446	0.9963198		interaction
Bpifb3	16.1232	0.510726	1.406575	0.3630989	0.716531	0.9127664	interaction
Bpifb6	20.85938	1.507269	0.6257607	2.408698	0.01600952	0.1538247	interaction
2510049J12Rik	4.920743	0.7416491	0.6067238	1.222383	0.2215627	0.5807034	interaction
Gm14648	3.52712	0.9831414	0.5692892	1.726963	0.08417432	0.3683985	interaction
Lrch1	426.5142	-0.1787181	0.2646062	-0.6754116	0.4994143	0.8108512	interaction
Mllt4	2052.415	-0.09589932	0.20775	-0.4616092	0.6443616	0.8829558	interaction
Mas1	14.44365	-0.7992061	0.351602	-2.273042	0.02302363	0.1866491	interaction
Tcp1	1887.86	0.1835689	0.09011578	2.037034	0.04164661	0.2555895	interaction
Tm9sf4	1337.143	0.1451793	0.1523036	0.9532228	0.3404772	0.6991477	interaction
Rhox9	0						interaction
Gm14164	0.2470373	-0.5572064	2.751104	-0.2025392	0.8394952		interaction
1110057P08Rik	0						interaction
Gm7735	0						interaction
Gm6358	0						interaction
1110025L11Rik	0						interaction
Gm10228	0.04346172	-0.7084641	4.206012	-0.1684408	0.8662365		interaction
Gm10229	0.06185246	0.7341862	4.206012	0.1745564	0.8614282		interaction
2310034C09Rik	0						interaction
Tcf15	380.1602	-0.05520332	0.3357463	-0.1644197	0.8694007	0.9658861	interaction
Grxcr1	0						interaction
Cyp2d40	1.163467	0.3329948	2.553323	0.1304162	0.8962371		interaction
Cyp2d11	0.4129928	0.001484795	2.366709	0.0006273669	0.9994994		interaction
Cyp2d9	12.30789	6.100418	2.224823	2.741979	0.006107019	0.08882978	interaction
1500009C09Rik	0.3447222	0.3735406	2.308161	0.1618347	0.871436		interaction
Cenpm	31.77556	-0.2480234	0.3574593	-0.6938507	0.4877759	0.8052153	interaction
Tnfrsf13c	278.3282	0.78239	1.257429	0.6222141	0.5338011	0.830146	interaction
Gm4907	0.02961379	0	4.206012	0	1		interaction
Ccdc134	218.6258	0.2071023	0.2281893	0.9075898	0.364095	0.7188617	interaction
Ninl	72.92845	-0.3344036	0.2265266	-1.476222	0.1398843	0.4719794	interaction
Mei1	0.08939361	0.3735125	4.206012	0.08880441	0.9292373		interaction
Gm10231	3.183418	-0.3557286	0.6187888	-0.5748789	0.5653732	0.8450171	interaction
Agtr2	2.079524	-1.145009	1.557676	-0.7350754	0.4622936	0.7895537	interaction
Cst7	71.08156	0.2124204	0.9038375	0.2350205	0.8141928	0.9460995	interaction
Zfp442	27.90287	-0.4872498	0.2531794	-1.924524	0.05428894	0.2943096	interaction
Zfp120	274.7747	-0.1110568	0.1482089	-0.7493263	0.4536606	0.7828219	interaction
Gm10232	14.31559	-0.2354273	0.2419127	-0.973191	0.3304584	0.6914559	interaction
BC049702	0						interaction
A230006K03Rik	0						interaction
Insm1	124.6548	-0.007803343	1.83847	-0.004244476	0.9966134	0.9983101	interaction
Gm10233	1.228546	0.6598041	0.9848819	0.6699322	0.502901		interaction
Csnka2ip	0.1022246	0.734183	4.206012	0.1745556	0.8614288		interaction
4930525M21Rik	0						interaction
AY512915	0						interaction
Gm10234	0						interaction
Olfr203	0						interaction
Ndufaf2	301.3606	0.2559982	0.1821026	1.405791	0.1597863	0.5004717	interaction
Col8a1	251.1977	-1.483793	0.4269564	-3.475279	0.0005103225	0.01962495	interaction
Gm5931	1.780506	0.02719054	0.6460823	0.04208525	0.9664307	0.9918021	interaction
Macrod2	98.14665	0.7777413	0.3043254	2.555624	0.01059975	0.1231177	interaction
Pick1	553.3128	0.0961527	0.1484677	0.6476336	0.517222	0.8210282	interaction
Ssxb9	0.03021837	0.3735189	4.206012	0.08880593	0.9292361		interaction
Ssxb10	0						interaction
Lgals1	15222.21	0.4831427	0.3080792	1.568242	0.1168246	0.4321764	interaction
Gm6723	6.305508	0.2703882	0.5284327	0.5116796	0.6088753	0.8674696	interaction
Il2rb	328.7752	0.3177705	0.7774062	0.4087573	0.6827178	0.8985814	interaction
Vmn1r43	0						interaction
Vmn1r42	0						interaction
Vmn1r44	0						interaction
Gm11808	267.5478	0.4013428	0.1581068	2.538428	0.01113517	0.1259742	interaction
Gm7079	2.938392	0.6921754	0.5402236	1.281276	0.2000969	0.5546733	interaction
Phf11d	169.8094	-0.8182164	0.273448	-2.992219	0.002769573	0.05381448	interaction
Apol9b	66.61457	0.4574811	0.4667112	0.9802231	0.326976	0.6882379	interaction
Amn1	189.4445	0.2468776	0.1662837	1.484677	0.1376294	0.4691335	interaction
Apol7b	2.364952	0.09191004	1.361029	0.06752984	0.9461599	0.9886131	interaction
Olfr461	0.2174402	0.0128615	4.142269	0.00310494	0.9975226		interaction
Gm5879	12.84076	0.1185299	0.3031307	0.3910192	0.695783	0.9043476	interaction
Efcc1	32.15925	-0.6242829	0.4020864	-1.552609	0.1205166	0.4393651	interaction
Ap5s1	550.9683	0.1594739	0.1913486	0.8334209	0.4046074	0.7498591	interaction
Cenpb	9038.63	0.2463329	0.2292981	1.074291	0.2826923	0.6474139	interaction
Shroom4	214.7153	-0.2610336	0.2090895	-1.24843	0.2118738	0.5710174	interaction
Gm608	755.0319	0.2405297	0.1054742	2.280459	0.02258049	0.1852027	interaction
Cma2	0.8595254	-1.838594	1.344621	-1.36737	0.1715094		interaction
Ddrgk1	2711.192	0.2352293	0.1465912	1.604662	0.1085682	0.4162876	interaction
1700019G17Rik	60.90929	-0.1678843	0.2847575	-0.5895693	0.5554794	0.8394297	interaction
Noto	0						interaction
Spr-ps1	1.640359	0.004185421	0.6786932	0.006166881	0.9950796	0.9979717	interaction
Gm6899	0.09548258	0	4.206012	0	1		interaction
Slc4a5	3.592715	0.7227235	0.8453292	0.8549611	0.3925727	0.7418485	interaction
Gm10029	2.444705	0.1420596	0.7353989	0.1931736	0.846823	0.9587436	interaction
Tlx2	1.505645	-0.1386131	1.20356	-0.1151692	0.908311	0.9780107	interaction
Aup1	1167.407	0.2143463	0.08168297	2.624125	0.008687183	0.1099239	interaction
Htra2	704.7981	0.1880878	0.1369059	1.373847	0.1694892	0.5149949	interaction
Dok1	416.6693	0.8452788	0.4672139	1.80919	0.07042145	0.3383283	interaction
Reg3d	0.072111	0	4.206012	0	1		interaction
Gm10238	0						interaction
Gml	0.6189696	1.083361	1.743458	0.6213863	0.5343455		interaction
D430041D05Rik	6.431903	-0.5853443	0.6097755	-0.9599342	0.3370884	0.6964759	interaction
Chrac1	395.911	0.1999187	0.1134535	1.762119	0.07804914	0.3560063	interaction
Rnase13	0.6957854	-0.9540509	1.500526	-0.6358111	0.5248995		interaction
Cep152	116.8927	0.0129834	0.2773106	0.046819	0.9626575	0.9911383	interaction
Rpl34-ps1	61.92907	-0.05222612	0.3039124	-0.1718459	0.8635586	0.9644119	interaction
Gm10240	0.3890797	0.2032896	2.396541	0.08482623	0.9323995		interaction
Gm7247	0						interaction
Rnase12	1.048971	2.839754	1.338579	2.121469	0.03388236		interaction
Pnp2	88.84296	0.7824734	0.3714808	2.106363	0.03517286	0.2345374	interaction
Vmn1r19	0						interaction
Gmnc	0.6383912	3.619024	4.157736	0.8704314	0.3840647		interaction
Olfr742	0						interaction
Olfr725	0.05751681	-0.3478095	4.206012	-0.08269341	0.9340953		interaction
Duox2	1.335739	-1.220131	1.001166	-1.21871	0.2229542		interaction
Uty	151.06	10.54523	1.085328	9.716164	2.572918e-22	1.26401e-18	interaction
B630019A10Rik	8.390212	-0.3582264	0.6737429	-0.5316959	0.5949366	0.8606522	interaction
Gm5518	12.57659	0.4457506	0.2825616	1.577534	0.1146727	0.4274192	interaction
Mfap1a	373.6763	0.1208253	0.1225214	0.9861563	0.3240564	0.6862104	interaction
Gm7551	0.7078884	-0.3012651	1.216135	-0.2477234	0.8043484		interaction
Gm4943	0						interaction
Gm5800	0						interaction
Aard	6.724685	-0.08942794	0.4600449	-0.1943896	0.8458708	0.958439	interaction
Gng5	1303.746	0.4606783	0.1477108	3.118786	0.001815979	0.04278873	interaction
Olfr169	0						interaction
Doxl2	0						interaction
Gm10242	0.0906551	1.094854	4.206012	0.2603068	0.7946271		interaction
Clca6	0.08882361	0.3735125	4.206012	0.08880441	0.9292373		interaction
Zfp467	1368.944	0.1054414	0.2771851	0.3804006	0.7036481	0.9066546	interaction
Myadm	2271.285	0.3441888	0.2496177	1.378864	0.1679368	0.5135584	interaction
Olfr458	0.2878064	-1.403448	2.2305	-0.6292077	0.5292131		interaction
Rpl7a-ps3	2.083761	-0.02178621	0.6138968	-0.03548839	0.9716903	0.9930383	interaction
Zfyve19	327.8557	-0.0881505	0.09567107	-0.9213913	0.3568462	0.713656	interaction
Mgam	3.368499	1.308391	1.077698	1.214061	0.2247245	0.5845268	interaction
Hemt1	0.122902	0.3735093	4.206012	0.08880366	0.929238		interaction
Gm10244	1.545112	-0.2765495	0.9774995	-0.2829152	0.7772418	0.9337641	interaction
Gm8225	1.932722	0.2435248	0.8811748	0.2763638	0.7822687	0.9357985	interaction
Gm4841	17.00099	0.133423	0.6611595	0.2018015	0.8400719	0.9567229	interaction
Actc1	3.708505	-1.297282	1.176003	-1.103129	0.2699712	0.6341177	interaction
Gjd2	0						interaction
Efcab1	4.061916	-0.9770789	0.7374569	-1.32493	0.1851943	0.5360515	interaction
Gm6155	0.02930262	0	4.206012	0	1		interaction
Gm7676	0.08844033	0.734183	4.206012	0.1745556	0.8614288		interaction
4930403O15Rik	3.542896	0.4980303	0.7364005	0.6763037	0.4988479	0.8103554	interaction
Olfr1279	0						interaction
Olfr1278	0						interaction
Clec16a	838.843	0.1595672	0.1703225	0.9368535	0.3488339	0.7059814	interaction
Gm10247	2.010828	-1.182831	0.6055959	-1.953169	0.05079955	0.283978	interaction
Gm10248	0.1712606	-0.7218005	4.205427	-0.1716355	0.8637241		interaction
Cd59b	143.7799	0.3037397	0.3398725	0.8936873	0.3714892	0.7245081	interaction
Rps19-ps9	0.02605919	0.3735189	4.206012	0.08880593	0.9292361		interaction
Gpr88	13.21277	-0.17725	0.7480134	-0.236961	0.8126871	0.945514	interaction
Myoz1	291.0188	-4.28301	1.551947	-2.759765	0.005784295	0.08558409	interaction
Flnc	456.8616	-2.373613	0.5290532	-4.486531	7.239234e-06	0.001622311	interaction
Gm10250	55.55576	0.544027	0.2514598	2.163475	0.03050466	0.2172948	interaction
Tmem167b	898.9647	0.1859861	0.1185405	1.568967	0.1166555	0.4319365	interaction
Trp53i11	847.0236	0.5682052	0.4476222	1.269386	0.2043036	0.5602525	interaction
Sars	2589.308	0.003198806	0.0850544	0.03760894	0.9699995	0.9927533	interaction
Celsr2	1959.252	-0.5532489	0.3039304	-1.820315	0.06871111	0.3332304	interaction
Cry2	1213.36	-0.04221536	0.2400974	-0.175826	0.8604307	0.9636566	interaction
Psrc1	28.13147	-1.111182	0.4646279	-2.391552	0.01677732	0.1575961	interaction
Mybphl	1.264194	-0.6904794	1.134134	-0.6088162	0.5426463		interaction
Sort1	8195.176	0.3492947	0.2642679	1.321744	0.1862533	0.5367995	interaction
Ptprz1	12.78704	-2.384518	0.4751765	-5.018174	5.216493e-07	0.0002539074	interaction
Psma5	1015.303	-0.05129144	0.1112716	-0.4609571	0.6448294	0.8830809	interaction
Il3ra	317.8017	-0.5862258	0.243965	-2.402909	0.01626523	0.15531	interaction
Gstm6	75.30646	0.3442914	0.3067265	1.12247	0.2616625	0.6253252	interaction
4930469B13Rik	0						interaction
Col28a1	51.90656	-0.03782279	0.295391	-0.1280431	0.8981148	0.9754553	interaction
Rap1a	1432.66	0.1883178	0.1583584	1.189187	0.2343659	0.5963033	interaction
Olfr1259	0.146956	0.7341926	4.206012	0.1745579	0.861427		interaction
Olfr1189	0						interaction
Olfr1188	0						interaction
Olfr1187-ps1	0						interaction
Olfr1145	0						interaction
Olfr1143	0						interaction
Olfr152	0						interaction
Olfr1140	0						interaction
Olfr1132	0						interaction
Olfr1131	0						interaction
Csde1	8279.015	0.164027	0.1472921	1.113618	0.2654432	0.6292139	interaction
Olfr1083-ps	0						interaction
Hist2h2be	244.5304	0.2337066	0.1718234	1.360156	0.1737806	0.5205079	interaction
Hist2h2ac	1.520742	0.3316094	0.8658283	0.3829967	0.7017222	0.905957	interaction
Sf3b4	562.5658	0.06066729	0.1715916	0.3535563	0.7236714	0.9153493	interaction
Sp9	0.1604634	0.3735061	4.206012	0.0888029	0.9292386		interaction
Gm128	7.986247	-0.7441408	0.4964973	-1.498781	0.1339304	0.4632752	interaction
Selenbp1	1651.32	0.1580767	0.2717018	0.5818022	0.5606999	0.8425076	interaction
Cgn	218.9702	-1.00782	0.9251488	-1.08936	0.275995	0.6404791	interaction
Selenbp2	17.73173	1.587786	1.026285	1.54712	0.1218343	0.4415111	interaction
Gm5773	0						interaction
Ssb	1383.503	0.2596518	0.1332201	1.949043	0.05129025	0.2853637	interaction
Lce3f	0.05907566	0.7341862	4.206012	0.1745564	0.8614282		interaction
Lce1j	0.02749991	-0.3478063	4.206012	-0.08269265	0.9340959		interaction
Lce1i	0						interaction
Lce1e	0						interaction
Lce1a2	0.05499981	-0.7084641	4.206012	-0.1684408	0.8662365		interaction
Sprr2a2	0.0866545	-0.7084673	4.206012	-0.1684416	0.8662359		interaction
Clk2	800.6866	0.0003823597	0.1864607	0.002050619	0.9983638	0.9991457	interaction
Dap3	1147.125	0.1246231	0.1369308	0.9101173	0.3627606	0.7176833	interaction
Msto1	353.0811	0.08816651	0.1174724	0.7505298	0.4529357	0.7826802	interaction
Syt11	388.1485	-0.143359	0.1361889	-1.052649	0.2925021	0.657586	interaction
Tcl1b3	0						interaction
Olfr366	0						interaction
Olfr363-ps	0						interaction
Olfr338	0						interaction
4930589L23Rik	0.2232621	0	4.206012	0	1		interaction
Zfp619	44.25388	-0.01495808	0.2376147	-0.06295101	0.9498055	0.9891165	interaction
Zfp114	3.034624	-0.9793646	0.7330756	-1.335967	0.1815601	0.5316403	interaction
Gm6361	0.6098265	0.4296244	1.370101	0.3135713	0.7538466		interaction
Zbtb34	223.2479	-0.002679142	0.09798364	-0.02734274	0.9781864	0.9949637	interaction
Rpl32-ps	0.02855218	0	4.206012	0	1		interaction
Vmn2r5	0						interaction
Gm5537	0.5823684	0.6511667	1.281186	0.5082529	0.611276		interaction
Gm10254	9.779176	0.05247404	0.3485324	0.1505571	0.8803251	0.969314	interaction
Gm5641	1.993048	1.033013	0.7114222	1.452039	0.1464907	0.48101	interaction
Urm1	599.5175	0.007144623	0.100392	0.07116723	0.9432647	0.9879107	interaction
Sry	0						interaction
Gm4906	0						interaction
Slc25a31	2.009144	0.1483812	1.225396	0.1210884	0.903621	0.9762784	interaction
Usp9y	0.1909896	0.3735038	4.206012	0.08880234	0.929239		interaction
Ddx3y	841.4209	10.43318	0.8910768	11.70851	1.152884e-31	2.265533e-27	interaction
Eif2s3y	558.7905	11.65162	1.001752	11.63124	2.859001e-31	2.809112e-27	interaction
Uba1y	0.1352758	1.633346	4.198765	0.3890062	0.6972715		interaction
Slc7a14	0.3633361	-0.8236957	2.015763	-0.4086273	0.6828132		interaction
Gm10258	0						interaction
Lcn11	0						interaction
Gm10259	0.08913156	0	4.206012	0	1		interaction
Dytn	0.1665951	0.373522	4.206012	0.08880669	0.9292355		interaction
Cdk7	544.6676	0.1653597	0.1053363	1.569827	0.1164554	0.4315415	interaction
Pde7a	899.4632	-0.07359772	0.1972275	-0.3731616	0.7090282	0.9096503	interaction
Zbtb10	333.3305	-0.1606624	0.168479	-0.9536051	0.3402836	0.6991477	interaction
Gm10260	0						interaction
1700008P02Rik	0.03176484	0.3735189	4.206012	0.08880593	0.9292361		interaction
Rps24-ps2	0.09271814	0.3735125	4.206012	0.08880441	0.9292373		interaction
Nxph2	0.06424563	0	4.206012	0	1		interaction
Fgfr1op	325.1673	0.1828348	0.1283179	1.424858	0.1541983	0.4921472	interaction
A130006I12Rik	4.604612	0.06045366	0.6086316	0.09932717	0.9208785	0.9810512	interaction
Gpr98	2.543388	0.4215438	0.7626169	0.5527596	0.580428	0.8539798	interaction
Nr2f1	89.14969	-0.7197095	0.3492184	-2.060915	0.03931113	0.2483134	interaction
Zfp72	29.36594	0.3389743	0.2260325	1.499671	0.1336997	0.4629662	interaction
Gm13192	14.46415	-0.3744604	0.3780105	-0.9906084	0.3218769	0.6841152	interaction
Zdhhc11	0.02854909	0.3735189	4.206012	0.08880593	0.9292361		interaction
Gm10161	0.02907659	0	4.206012	0	1		interaction
Zfp874a	193.6946	0.01367011	0.1117948	0.1222785	0.9026784	0.9762601	interaction
Zfp825	53.98883	0.2628461	0.2272068	1.156859	0.2473301	0.6118877	interaction
4930451E10Rik	7.456481	-0.3669064	0.486872	-0.7535992	0.4510899	0.7819196	interaction
Gprin1	21.17396	-0.5220117	0.5738847	-0.9096109	0.3630278	0.7178364	interaction
Gm7251	0.2711934	1.09488	2.289177	0.4782852	0.6324473		interaction
C78339	1984.886	0.06361307	0.184081	0.345571	0.7296651	0.9180771	interaction
Serpinb6e	0.2061128	-1.313599	4.196408	-0.3130295	0.7542583		interaction
Dusp22	424.1935	0.2079237	0.144885	1.435094	0.1512602	0.4880681	interaction
Prl2b1	0						interaction
Prl6a1	0						interaction
Hist1h3a	1.231036	-0.118892	1.162486	-0.1022739	0.9185393		interaction
Hist1h4b	0						interaction
Hist1h3b	1.391741	-1.961875	1.061863	-1.847578	0.06466346		interaction
Hist1h2bf	1.829112	0.06369095	0.8177413	0.07788643	0.9379184	0.9867249	interaction
Hist1h2ac	5.42118	0.5355015	0.5205539	1.028715	0.3036137	0.6681949	interaction
Hist1h2ae	10.15264	0.2026385	0.3795807	0.5338483	0.5934465	0.8596357	interaction
Hist1h3e	10.79407	-0.04530281	0.4192268	-0.1080628	0.9139459	0.9794718	interaction
Hist1h4f	0.9693243	0.08325928	1.016771	0.08188598	0.9347374		interaction
Gm10264	0						interaction
Vmn1r223	0						interaction
Vmn1r203	0						interaction
Vmn1r199	0						interaction
Vmn1r197	0						interaction
Vmn1r196	0.06808005	0	4.206012	0	1		interaction
Vmn1r195	0.03165468	0	4.206012	0	1		interaction
Vmn1r194	0						interaction
Vmn1r188	0						interaction
Hist1h2bj	6.828578	0.302683	0.5811159	0.5208652	0.6024607	0.8641678	interaction
Hist1h2ag	1.093057	-1.726502	1.143328	-1.510067	0.1310263		interaction
Hist1h2ah	0.145477	0.373522	4.206012	0.08880669	0.9292355		interaction
Hist1h2br	0.3382588	0.3735314	2.31049	0.1616676	0.8715676		interaction
Hist1h4n	2.189839	1.424479	1.027485	1.386374	0.1656326	0.5096886	interaction
Hist1h4m	1.674677	3.208891	1.401279	2.289973	0.02202287	0.1828342	interaction
Hist1h2bq	1.139265	1.910038	1.060045	1.801846	0.07156961		interaction
Hist1h2bp	0.7498501	0.08185503	1.20339	0.06802036	0.9457694		interaction
Hist1h2an	0.2344331	1.331861	2.695986	0.4940163	0.6212946		interaction
Hist1h3c	5.010106	0.7473347	0.5853419	1.276749	0.2016908	0.5567035	interaction
Gm7731	0						interaction
Gm5096	0.3467278	2.683725	3.925719	0.6836263	0.4942112		interaction
Gm5152	0						interaction
Ctxn3	7.2608	-1.090361	1.3608	-0.8012649	0.4229783	0.7620046	interaction
Gm5507	1.667494	1.058274	1.107272	0.9557494	0.3391988	0.6986923	interaction
Prdm6	9.931972	-1.576495	0.5264184	-2.994757	0.00274664	0.05359902	interaction
Gm4950	2.208097	-0.6357019	0.6120884	-1.038579	0.2990007	0.6638625	interaction
Gm10267	0.0906551	1.094854	4.206012	0.2603068	0.7946271		interaction
Olfr707	0						interaction
Olfr810	0						interaction
Olfr9	0						interaction
Gm8444	0.5421585	-1.674838	1.697422	-0.986695	0.3237922		interaction
Dsg1a	5.566803	-0.6227489	0.7609533	-0.81838	0.4131403	0.7540014	interaction
Rdh16	7.152339	2.165921	0.8964786	2.416032	0.01569067	0.1524691	interaction
Gm6020	0.6612903	1.894452	2.386832	0.7937098	0.4273644		interaction
Zfp616	0						interaction
Epc2	390.832	0.2091061	0.1809314	1.155721	0.2477954	0.6119707	interaction
Lyz1	398.589	0.6462802	0.7594857	0.8509446	0.3948001	0.7432929	interaction
Lyz2	5814.105	-0.01905885	0.450872	-0.04227108	0.9662826	0.9918021	interaction
Gm10271	2.933148	-0.6131182	0.6403663	-0.9574491	0.3383406	0.697883	interaction
Tmem19	680.5867	0.05520372	0.07556537	0.7305426	0.4650586	0.7909116	interaction
Scyl2	608.4521	0.1481766	0.1349097	1.098339	0.2720563	0.6362225	interaction
Gm4925	7.261714	0.4735612	0.3763862	1.258179	0.208327	0.5667775	interaction
I830134H01Rik	1.941884	-1.437256	0.8294351	-1.732813	0.08312887	0.3667081	interaction
Dazap1	1646.553	0.324461	0.1240689	2.615167	0.008918381	0.1117113	interaction
Tspear	2.348106	-1.786829	0.8847259	-2.019641	0.04342062	0.261848	interaction
Krtap10-4	0						interaction
Krtap12-1	0						interaction
Gm10272	0						interaction
Gm11733	0.2333497	0.0128659	2.304562	0.005582796	0.9955456		interaction
Ank3	306.9298	-0.6052007	0.513619	-1.178307	0.2386743	0.6006132	interaction
Cd300lh	4.616286	-0.5432664	0.7626156	-0.7123726	0.4762341	0.7976181	interaction
Gm11710	6.532127	-0.08049477	1.067371	-0.07541404	0.9398853	0.9871065	interaction
Gm5250	0.09833312	-1.082464	4.205427	-0.2573969	0.7968724		interaction
Gm10273	6.755333	0.9903101	0.4818213	2.055347	0.03984546	0.2497923	interaction
Strada	482.4657	0.09073909	0.1499373	0.6051804	0.5450591	0.8349896	interaction
Pex11g	409.7828	0.2859224	0.1894438	1.509274	0.1312289	0.4589391	interaction
Marcks	4658.188	-0.4562061	0.1961218	-2.326136	0.0200113	0.1720219	interaction
Sult3a1	0.2189779	-2.305041	4.093865	-0.5630477	0.5734024		interaction
Nkain2	3.900738	-0.2566979	0.6570256	-0.3906969	0.6960213	0.904418	interaction
Pcgf1	204.1402	-0.07150402	0.1280938	-0.5582163	0.5766967	0.851568	interaction
Gm10275	493.7156	-0.1066052	0.3631455	-0.2935605	0.7690937	0.9312923	interaction
Taar5	0.1534877	0.01286742	4.206012	0.003059293	0.997559		interaction
Taar4	0.3875744	0.6662736	2.374491	0.2805964	0.77902		interaction
Taar3	0.1591374	0.7341926	4.206012	0.1745579	0.861427		interaction
4930444G20Rik	0.02856226	0.3735189	4.206012	0.08880593	0.9292361		interaction
4933406P04Rik	18.29225	0.3867294	0.3133393	1.234219	0.2171212	0.5758738	interaction
Gm11568	0.03021837	0.3735189	4.206012	0.08880593	0.9292361		interaction
Gm11563	0.03277771	-0.3478063	4.206012	-0.08269265	0.9340959		interaction
4930572O03Rik	0.5253097	-2.541966	1.251222	-2.031586	0.04219554		interaction
Krtap3-2	0.02875205	-0.3478063	4.206012	-0.08269265	0.9340959		interaction
Krtap3-3	0.3021837	2.779772	4.168778	0.6668075	0.5048951		interaction
Gm5595	69.74222	0.07179945	0.1929509	0.3721127	0.709809	0.9099092	interaction
Arid1b	1873.966	0.2172564	0.08521046	2.549645	0.01078327	0.1239918	interaction
Ube2u	0.4152891	-0.7020325	2.416043	-0.2905712	0.7713793		interaction
Zfp820	42.97082	-0.320132	0.2944522	-1.087212	0.2769431	0.6416989	interaction
Psmb3	2092.706	0.3300194	0.1320664	2.498889	0.01245832	0.1340003	interaction
Zfp125	30.08848	0.07829539	0.1998148	0.3918398	0.6951766	0.9039677	interaction
Tmem100	70.64341	-0.1106382	0.4479091	-0.2470103	0.8049002	0.9430348	interaction
Msi2	1133.481	0.518777	0.2359344	2.198819	0.02789077	0.2064337	interaction
Gm11444	0.961645	0.6122589	2.360952	0.2593272	0.7953828		interaction
Wfdc17	92.4594	-0.370132	0.4497686	-0.8229388	0.4105428	0.7524834	interaction
Slfn9	75.1663	-0.3231729	0.3450754	-0.9365282	0.3490013	0.7059814	interaction
Gm11426	0						interaction
Gm10277	29.23552	-0.9520078	0.3254465	-2.925236	0.003441955	0.06108639	interaction
Fbp1	13.83494	1.25777	1.114313	1.12874	0.2590075	0.6230575	interaction
Cacng7	322.0166	0.0435443	0.281715	0.1545686	0.8771614	0.9681044	interaction
Fam57a	92.3768	-0.7209664	0.1427189	-5.051653	4.380023e-07	0.0002390884	interaction
E130309D14Rik	62.75227	0.06820584	0.2968296	0.2297811	0.8182619	0.9481516	interaction
Olfr23	0						interaction
Olfr390	0						interaction
Olfr1	0.09833312	-1.082464	4.205427	-0.2573969	0.7968724		interaction
Olfr377-ps1	0						interaction
Spata22	45.41945	0.5633964	0.3606437	1.562197	0.1182416	0.4351883	interaction
Nlrp1a	5.370646	-0.7972948	0.5456037	-1.461308	0.1439311	0.477298	interaction
Ahnak	21302.41	-0.1066152	0.2935375	-0.363208	0.7164495	0.9127357	interaction
Sat2	129.137	0.1134013	0.1831608	0.6191353	0.5358272	0.8312577	interaction
Sco1	260.5009	0.277587	0.1857016	1.494802	0.1349662	0.4650764	interaction
Slc47a2	0.4504488	0.3735452	1.399209	0.2669688	0.7894932		interaction
Rps12-ps9	12.14634	0.02522432	0.3037863	0.0830331	0.9338252	0.9848441	interaction
Pabpn1l	1.915049	-0.0001168293	0.9201617	-0.000126966	0.9998987	0.9999682	interaction
4930438A08Rik	2.409673	0.05332103	1.010804	0.05275111	0.9579302	0.9904913	interaction
Irgm2	818.8054	-0.2928192	0.2887906	-1.01395	0.3106066	0.6751168	interaction
1700024J04Rik	0.1217306	-0.7084705	4.206012	-0.1684423	0.8662353		interaction
9930111J21Rik2	291.2316	0.5014468	0.5739357	0.8736986	0.3822824	0.7342402	interaction
9930111J21Rik1	60.61742	0.4879385	0.6113742	0.7981012	0.4248118	0.7631315	interaction
Atxn1l	815.027	0.03286666	0.08002097	0.4107256	0.6812738	0.8982774	interaction
Gm12166	67.79787	0.0614122	0.1786226	0.3438098	0.7309893	0.9182224	interaction
Spdl1	32.79647	-0.8694065	0.4447418	-1.954857	0.0506	0.2833687	interaction
Fam196b	8.414237	0.1481551	0.8498969	0.1743213	0.861613	0.9636566	interaction
Anp32-ps	0.5901538	-2.072142	1.329879	-1.558143	0.1191993		interaction
Hba-a2	539.1584	-0.3991106	0.3710876	-1.075516	0.2821438	0.6465791	interaction
Hba-a1	3600.522	-0.2094037	0.3360966	-0.6230462	0.5332542	0.8297451	interaction
B3gnt9	99.49564	-0.05888529	0.2662131	-0.2211961	0.8249398	0.9506182	interaction
Ces3a	21.70877	2.17234	1.576037	1.378356	0.1680935	0.513775	interaction
4932416K20Rik	0						interaction
Gm12070	6.267132	0.6005706	0.5509144	1.090134	0.275654	0.6400381	interaction
Gm5356	0.2174162	-0.3898802	3.333159	-0.1169702	0.9068837		interaction
4933402J07Rik	0.2659102	1.661405	4.09064	0.4061481	0.6846338		interaction
Rps13-ps2	41.5798	-0.02806706	0.3045839	-0.09214886	0.9265798	0.9828873	interaction
Gm8054	0.3802564	1.661549	2.350301	0.7069516	0.4795966		interaction
Gm7125	0.03021837	0.3735189	4.206012	0.08880593	0.9292361		interaction
Olfr372	0.06271247	0	4.206012	0	1		interaction
Fcho1	467.3908	-0.1660553	0.8560585	-0.1939766	0.8461942	0.9584648	interaction
Ell	834.7463	-0.3540304	0.1126937	-3.141527	0.001680694	0.0406288	interaction
Ssbp4	1803.652	0.07160745	0.2948904	0.2428274	0.8081391	0.9443829	interaction
Gm10283	0						interaction
Gm10284	6.585122	0.9435208	0.5588823	1.688228	0.09136744	0.3839025	interaction
Sp140	216.6847	-0.07538788	0.3772183	-0.1998521	0.8415962	0.9572384	interaction
Sp110	635.1994	0.01285389	0.5907592	0.02175826	0.9826408	0.9950032	interaction
Fam149a	437.0044	0.01585079	0.210946	0.07514144	0.9401022	0.9871726	interaction
Fat1	1765.286	-0.09071205	0.3025996	-0.2997758	0.7643482	0.9296032	interaction
Mfhas1	305.2318	0.218237	0.3130023	0.6972378	0.485654	0.8034649	interaction
Gm10286	0.5286901	0.6870446	2.153754	0.3189986	0.7497276		interaction
Gm13268	1.532729	0.9421925	0.7274511	1.295197	0.1952523	0.5478542	interaction
Slc22a14	8.208903	0.4532188	0.5939474	0.7630621	0.4454263	0.7796317	interaction
3000002C10Rik	38.85741	0.1314594	0.2709239	0.4852261	0.6275159	0.8749502	interaction
Ndufaf3	453.0817	0.2803068	0.1535782	1.825173	0.06797495	0.3310473	interaction
Gmppb	219.1355	0.84713	0.2822801	3.001026	0.002690715	0.05324798	interaction
Slc35g2	37.72424	-0.9861271	0.2472312	-3.988684	6.644085e-05	0.006129714	interaction
Ddx43	4.919342	0.6386928	0.8642317	0.7390296	0.459889	0.7874837	interaction
Trcg1	4.018398	-0.4836159	0.5415558	-0.893012	0.3718507	0.7247807	interaction
Scn2b	40.08697	2.232063	1.009565	2.210916	0.02704165	0.2030552	interaction
Mpzl3	165.258	-0.325971	0.29831	-1.092726	0.2745143	0.638362	interaction
Ccdc153	0.7870268	-2.862434	1.451103	-1.972592	0.04854204		interaction
Olfr894	0						interaction
A630095E13Rik	0						interaction
4930581F22Rik	106.8607	-0.07604491	0.2207541	-0.344478	0.7304869	0.9180771	interaction
Eif3g	1429.953	-0.06597054	0.1009376	-0.6535775	0.5133841	0.8184292	interaction
Mmp27	2.255768	1.564419	0.9013481	1.735643	0.08262692	0.3657824	interaction
Fbxw22	0						interaction
Rnf213	2400.33	-0.3661029	0.2981219	-1.228031	0.2194355	0.5780792	interaction
Tmem235	0						interaction
Qrich2	4.217013	-1.562873	0.6306993	-2.478001	0.01321209	0.1389036	interaction
4933422H20Rik	3.493025	-0.4527696	0.8561065	-0.5288707	0.5968952	0.8617892	interaction
Krtap31-1	0						interaction
Krtap9-1	0						interaction
Fbxo47	19.53259	0.7501385	0.3110952	2.411282	0.01589653	0.1535145	interaction
Gpr179	10.15735	-0.2460651	0.563784	-0.4364528	0.6625082	0.8898195	interaction
Gm10287	0.02855218	0	4.206012	0	1		interaction
Gm10288	195.5375	0.0577999	0.2099132	0.2753514	0.7830463	0.9359303	interaction
Hsf5	2.012211	0.7046651	0.7549619	0.9333783	0.3506247	0.7075325	interaction
Ccnd1	872.6362	-0.3632086	0.433855	-0.8371658	0.4024994	0.748511	interaction
Gm21975	16.47867	-0.1385535	0.8143284	-0.1701445	0.8648965	0.9646998	interaction
E030019B06Rik	0.5644491	2.256464	3.859921	0.5845881	0.5588247		interaction
Amy2a1	0						interaction
Ppapdc1a	0						interaction
Prok1	1.034267	2.409922	0.9514542	2.532883	0.01131287		interaction
Itgad	9.173646	0.2800613	0.5871448	0.4769885	0.6333703	0.8776167	interaction
Prss36	478.5365	0.1680724	0.2759784	0.6090055	0.5425208	0.8343959	interaction
Capza1	1135.233	0.1361908	0.1785763	0.7626473	0.4456738	0.7796317	interaction
Olfr59	0						interaction
Olfr406	0						interaction
Olfr43	0						interaction
Olfr403	0						interaction
Olfr402	0						interaction
Olfr401	0						interaction
Olfr391-ps	0						interaction
Olfr389	0						interaction
Ampd1	131.2777	-3.278645	1.311727	-2.499487	0.01243732	0.1340003	interaction
Fbxo39	3.11715	0.7950536	0.6906542	1.15116	0.2496663	0.6144137	interaction
Nlrp1b	33.87337	-0.4864533	0.3070898	-1.584075	0.1131766	0.4242719	interaction
Gm20634	0.3538903	-1.58558	2.283923	-0.6942352	0.4875347		interaction
Tmem256	647.9273	0.06396305	0.1612214	0.3967404	0.6915589	0.9023392	interaction
Gm12302	0						interaction
Hs3st3b1	218.7329	-0.5302122	0.4023899	-1.317658	0.1876182	0.5381529	interaction
Olfr485	0						interaction
Olfr2	0						interaction
Cyp3a57	133.5871	-2.174697	1.051437	-2.06831	0.03861088	0.246265	interaction
Zscan25	220.2946	-0.1634433	0.1030172	-1.586563	0.1126116	0.4233614	interaction
Olfr658	0.3027238	-0.3478011	1.734071	-0.2005692	0.8410355		interaction
Olfr558	59.45868	-0.05012623	0.2649246	-0.1892094	0.8499287	0.959755	interaction
Art5	5.791539	-1.938606	0.7747351	-2.502282	0.01233956	0.1333791	interaction
Trpc2	3.589274	0.4451032	0.6581171	0.6763283	0.4988322	0.8103554	interaction
Rnf121	430.0705	0.1395674	0.07187787	1.94173	0.05216983	0.2876412	interaction
Il18bp	126.7397	0.207183	0.2064793	1.003408	0.315664	0.678893	interaction
Serpinh1	8295.521	0.2151312	0.3311532	0.6496424	0.5159232	0.8202377	interaction
Olfr313	0						interaction
Gm10291	5.182035	0.3756299	0.5660358	0.6636151	0.5069367	0.8147406	interaction
Vmn2r89	0						interaction
Vmn2r73	0						interaction
Olfr290	0						interaction
Olfr291	0.06043673	0.7341862	4.206012	0.1745564	0.8614282		interaction
9230112E08Rik	99.34496	-0.181912	0.1713772	-1.061471	0.2884758	0.6530167	interaction
Mesdc1	1362.479	0.1100717	0.2157727	0.510128	0.6099618	0.8681666	interaction
Ccl26	0.02854909	0.3735189	4.206012	0.08880593	0.9292361		interaction
Gm9696	9.89795	0.6489967	0.843681	0.7692442	0.4417484	0.7768585	interaction
Adamtsl3	58.17635	1.705492	0.4757409	3.584917	0.0003371857	0.01533805	interaction
Erich6	3.673389	0.2852798	0.4471799	0.6379532	0.5235041	0.8244319	interaction
Cldn3	923.6362	-0.964221	0.8386121	-1.149782	0.2502337	0.6148215	interaction
Fam217b	297.3304	0.6811742	0.3265543	2.085945	0.0369836	0.2415427	interaction
4930527J03Rik	0.1680343	0.373522	4.206012	0.08880669	0.9292355		interaction
Gm10293	8.889481	0.00987022	0.3993685	0.02471457	0.9802826	0.9949637	interaction
Chchd2	10454.37	0.2342023	0.2444021	0.9582665	0.3379284	0.6976185	interaction
Ctcfl	227.9871	0.5755905	0.3572343	1.611241	0.1071273	0.4140708	interaction
Tmem132b	9.057184	1.387217	0.5309267	2.612822	0.008979816	0.1121821	interaction
BC094916	60.86081	0.2467966	1.238331	0.1992978	0.8420298	0.9574377	interaction
Fcrl6	0.9811427	1.341679	1.420567	0.9444671	0.344931		interaction
Rgma	850.6458	-0.2436985	0.2782507	-0.8758232	0.3811261	0.7332082	interaction
Gm10295	0.2704808	1.094838	4.087293	0.2678638	0.7888041		interaction
Ndnl2	432.3649	0.1053524	0.1265248	0.8326623	0.4050352	0.7499835	interaction
Gm6505	2.190371	-0.2889764	0.657882	-0.4392526	0.6604785	0.8888458	interaction
Fcrlb	7.358587	-0.0482866	0.7609674	-0.06345423	0.9494048	0.9891086	interaction
Peg12	26.25035	-1.116163	0.2586251	-4.315758	1.590564e-05	0.002642523	interaction
Mkrn3	27.78738	-0.5121738	0.2556332	-2.003549	0.04511839	0.2676997	interaction
Wfdc10	1.22179	2.605634	1.453819	1.792269	0.07308987		interaction
Wfdc16	0.03165468	0.01284828	4.206012	0.003054742	0.9975627		interaction
Wfdc6b	0	0	0	0	1		interaction
1700084C01Rik	0.3441585	1.599701	1.743542	0.9175004	0.3588805		interaction
Wfdc8	0.5405342	-1.528943	1.605532	-0.9522968	0.3409465		interaction
Top1	2499.948	-0.1458966	0.1243015	-1.173732	0.2405025	0.6028741	interaction
Mrgprb3	0						interaction
Mrgprb1	29.95528	-0.7833704	0.5472794	-1.43139	0.1523184	0.4892715	interaction
Mrgprb4	0						interaction
Mrgprb5	0.06043673	0.7341862	4.206012	0.1745564	0.8614282		interaction
Mrgprx1	0.1660875	0	4.206012	0	1		interaction
Spaca4	1.832601	-1.968275	0.9283114	-2.120275	0.03398289	0.230434	interaction
Ntn5	7.582121	1.706246	1.257603	1.356744	0.1748624	0.5220511	interaction
Rasal2	274.1628	-0.04454447	0.1744283	-0.2553741	0.7984342	0.940365	interaction
1700039E15Rik	2.601927	0.9446314	0.6421793	1.470978	0.1412972	0.4738531	interaction
Slc17a7	9.175707	2.937771	1.037654	2.831166	0.004637869	0.07397627	interaction
Trmt112-ps2	16.27294	-0.1618104	0.2554034	-0.6335482	0.5263757	0.825175	interaction
2310016G11Rik	0.126426	0.01285466	4.206012	0.003056259	0.9975615		interaction
Mn1	115.8543	-0.3995733	0.3230035	-1.237056	0.2160665	0.5757117	interaction
Gm572	3.123617	-2.095586	1.165472	-1.798058	0.07216787	0.3431335	interaction
Fv1	72.69154	0.0933574	0.195954	0.4764252	0.6337715	0.8777882	interaction
Gm4788	1.302225	-0.9570597	2.102752	-0.4551462	0.6490041		interaction
Vmn2r84	11.05984	0.5787435	1.26127	0.4588576	0.6463364	0.8837895	interaction
Vsig10l	166.4777	-0.0007167145	0.2569219	-0.002789621	0.9977742	0.9987907	interaction
Gm13251	29.59407	-0.05445919	0.4364064	-0.1247901	0.9006897	0.9760369	interaction
Gm10298	0						interaction
Gm13177	0.1197	-1.232333	4.204713	-0.2930837	0.7694582		interaction
Gm13127	25.89144	0.03768428	0.2364865	0.1593507	0.8733926	0.9670952	interaction
Gm13040	0						interaction
Gm13089	0						interaction
BC080695	0						interaction
Gm13119	0.05743658	-0.7084641	4.206012	-0.1684408	0.8662365		interaction
Vmn2r-ps60	0						interaction
Btbd8	25.7772	0.0256215	0.3287487	0.07793642	0.9378786	0.9867249	interaction
Gm694	1.669159	-1.83381	0.8239059	-2.225752	0.02603081	0.1990395	interaction
Lrrc8b	104.0874	-0.8275085	0.2035009	-4.066364	4.775236e-05	0.004938851	interaction
Gm16410	0.06267811	0.7341862	4.206012	0.1745564	0.8614282		interaction
Sox13	421.6322	-0.5234417	0.2125793	-2.462336	0.01380354	0.1418479	interaction
Etnk2	15.0585	0.1854627	0.6939106	0.2672717	0.78926	0.937715	interaction
Ren1	1.014606	-0.5375671	1.237182	-0.4345093	0.6639186		interaction
Rnf186	5.95031	1.137397	1.004458	1.132349	0.2574875	0.6220663	interaction
Rpl31-ps10	1.032147	0.7331307	1.113371	0.6584785	0.5102307		interaction
D5Ertd577e	0						interaction
Lactbl1	2.271766	-0.4330311	1.112607	-0.389204	0.6971252	0.9047757	interaction
C87414	0.0733681	-0.3478095	4.206012	-0.08269341	0.9340953		interaction
Htr1d	8.372164	-2.048081	0.7384248	-2.773581	0.005544297	0.08323222	interaction
5830473C10Rik	1.153992	0.02709484	1.485629	0.01823796	0.985449		interaction
Runx3	297.2241	0.2332262	0.8841242	0.2637935	0.7919391	0.93796	interaction
Rps12-ps10	1.540142	-1.57482	0.8254321	-1.907873	0.05640759	0.3001532	interaction
Cntnap5a	0.02173086	-0.3478063	4.206012	-0.08269265	0.9340959		interaction
Utp3	711.6307	0.09249565	0.1162466	0.7956849	0.4262152	0.7644022	interaction
Sars2	331.8531	0.1593954	0.2162521	0.7370814	0.4610728	0.7885589	interaction
Csn1s1	4.090789	-3.923155	1.517258	-2.585687	0.009718513	0.1181067	interaction
Ugt2b36	3.479765	1.893958	1.845442	1.02629	0.3047549	0.6692824	interaction
Eid2b	292.2585	0.07056811	0.1909912	0.3694836	0.7117673	0.9108581	interaction
Gtsf1l	0.08618095	0	4.206012	0	1		interaction
1700049G17Rik	122.0304	0.02458334	0.1078142	0.2280157	0.819634	0.9486257	interaction
Gm10282	129.6864	0.07859351	0.1943039	0.4044876	0.6858542	0.8995673	interaction
Gm10300	9.940686	-0.3323176	0.3359734	-0.9891187	0.3226051	0.6847756	interaction
Pla2g4d	0.4373937	-0.0224894	2.413683	-0.009317461	0.9925658		interaction
Tmem200b	121.7212	-0.4586111	0.2322959	-1.974254	0.04835288	0.2774341	interaction
Gm12966	19.79487	-0.09458586	0.2899657	-0.3261968	0.7442755	0.9229018	interaction
Rmdn3	1249.274	0.434005	0.319788	1.357165	0.1747289	0.5219821	interaction
Rbm44	2.119209	1.28343	1.188201	1.080145	0.2800777	0.6447004	interaction
Fryl	1516.201	0.1531797	0.2174795	0.7043407	0.4812207	0.8009159	interaction
Gm12942	207.7345	-0.04214457	0.1100316	-0.3830224	0.7017031	0.905957	interaction
Dgkd	4066.587	0.1153929	0.1996404	0.5780038	0.5632615	0.844113	interaction
Ceacam20	0.5432492	0.8768224	2.765067	0.3171071	0.7511623		interaction
Rpl7a-ps8	0						interaction
Rbm47	1266.22	0.2955789	0.1971534	1.499233	0.1338132	0.4631142	interaction
BC016548	3.202257	-1.484358	0.7491297	-1.981443	0.04754158	0.2744534	interaction
Psg21	0.03176484	0.3735189	4.206012	0.08880593	0.9292361		interaction
Psg27	0						interaction
Psg25	0.05499981	-0.7084641	4.206012	-0.1684408	0.8662365		interaction
Psg26	0						interaction
Pnmal2	26.17882	-0.3056681	0.5808374	-0.5262542	0.5987116	0.8626821	interaction
Cited4	519.0045	0.2176742	0.7970882	0.2730867	0.7847866	0.936287	interaction
Zmynd12	13.04341	-0.2151618	0.4372604	-0.4920679	0.6226713	0.8733419	interaction
Gltscr1	569.5354	-0.07334541	0.2562395	-0.2862377	0.7746961	0.9329837	interaction
Sult2a6	0						interaction
Sult2a2	0.2719918	-2.036843	4.043304	-0.5037569	0.6144322		interaction
6330408A02Rik	207.2187	-0.1340513	0.1090985	-1.228718	0.2191775	0.5778341	interaction
Vmn1r87	0						interaction
Vmn1r86	0						interaction
Vmn1r85	0						interaction
Olfr1339	0						interaction
Olfr1340	0						interaction
Zscan18	28.2112	-0.4919005	0.4044551	-1.216205	0.2239067	0.5835531	interaction
Gm1043	1.102661	0.9223946	1.558724	0.5917625	0.5540096		interaction
Zscan4f	0						interaction
Gm13015	0.9757206	0.3189635	1.177766	0.2708207	0.7865289		interaction
Aurkc	1.953767	-0.4614629	0.7698343	-0.5994315	0.5488852	0.8367188	interaction
Vmn2r34	0						interaction
Vmn2r42	0.6427797	0.8894696	2.840535	0.3131346	0.7541784		interaction
Vmn2r30	0.06883205	0	4.206012	0	1		interaction
Olfr1121	0						interaction
Olfr1120	0						interaction
Olfr1116-ps	0						interaction
Olfr1115	0						interaction
Olfr1113	0						interaction
Gm1673	39.77888	-0.005673274	0.2463991	-0.02302474	0.9816305	0.9950032	interaction
Zfp804a	0.4587012	-0.8785709	2.04131	-0.4303956	0.6669079		interaction
Trabd2b	1122.324	0.001933876	0.4025948	0.004803531	0.9961674	0.9981997	interaction
Skint3	7.52656	-0.2888208	0.563112	-0.5129011	0.6080205	0.8669432	interaction
Cryge	0.07141143	-0.7084641	4.206012	-0.1684408	0.8662365		interaction
Ccnyl1	274.192	0.2479883	0.1338916	1.852157	0.06400326	0.3213408	interaction
Lilra5	19.55529	0.5651971	0.3132651	1.804213	0.07119785	0.3404158	interaction
Olfr1100	0						interaction
Ldlrad1	1.429117	-0.673141	0.8109251	-0.8300903	0.4064877	0.7503084	interaction
Gad1	6.471233	1.09836	1.353233	0.8116562	0.4169889	0.757257	interaction
Ccdc173	49.83623	-0.6551143	0.2331166	-2.810242	0.00495042	0.0768526	interaction
Gm12794	0						interaction
Gm12689	11.86258	-0.108542	0.3948927	-0.2748647	0.7834202	0.9359303	interaction
Rpl23a-ps1	0						interaction
Gm10306	0.1390951	-0.3478	4.206012	-0.08269114	0.9340971		interaction
Zfp352	0						interaction
Ifna4	0						interaction
Gm13288	0.3588487	0.7648119	2.779838	0.2751283	0.7832177		interaction
Klhl9	1125.175	0.03215653	0.1088701	0.295366	0.7677143	0.9311156	interaction
Speer4d	3.460533	-2.330476	0.9331723	-2.49737	0.01251184	0.1342819	interaction
Rraga	1043.336	0.2481194	0.08527205	2.909739	0.003617311	0.06301753	interaction
Tgfbrap1	933.1425	0.2655991	0.1123179	2.364708	0.0180443	0.1631042	interaction
Il1rl2	93.43412	-0.0841699	0.3191174	-0.2637585	0.791966	0.93796	interaction
Olfr356	0						interaction
Rabepk	453.3702	0.1422608	0.1210266	1.175451	0.2398144	0.6023252	interaction
Gm10307	13.13936	0.2748654	0.3075635	0.8936865	0.3714897	0.7245081	interaction
Dnajc25	215.2687	0.413952	0.2041644	2.027542	0.04260698	0.2591589	interaction
Defb44-ps	0						interaction
Actl7a	0.1374496	0	4.206012	0	1		interaction
Actl7b	0						interaction
Olfr270	0.0906551	1.094854	4.206012	0.2603068	0.7946271		interaction
4930552N02Rik	0.03176484	0.3735189	4.206012	0.08880593	0.9292361		interaction
Acnat1	0.822741	-0.1655247	1.481724	-0.1117109	0.9110526		interaction
Foxe1	0.214396	1.772373	3.317973	0.5341736	0.5932214		interaction
Gm6313	0						interaction
1700055D18Rik	39.68639	0.1635587	0.2360563	0.6928802	0.4883848	0.8053644	interaction
Ccin	0.4540935	-0.3483528	1.879304	-0.1853626	0.8529446		interaction
Olfr155	0						interaction
Hrct1	300.59	0.2848964	0.3254836	0.8753017	0.3814098	0.7334715	interaction
Ccl19	249.578	-0.04708586	1.327865	-0.03545981	0.9717131	0.9930383	interaction
Ndufb6	1345.568	0.6359063	0.3219534	1.97515	0.04825112	0.2772564	interaction
Gm136	0.09126263	-0.3478127	4.206012	-0.08269417	0.9340947		interaction
Sdr16c6	0						interaction
Gm10308	0						interaction
Gm5499	9.098248	0.2317206	0.3450604	0.6715363	0.5018789	0.8117797	interaction
Gm10309	6.541354	-0.2107482	0.532009	-0.3961366	0.6920042	0.9023392	interaction
Camkmt	106.8716	0.06766674	0.1701676	0.3976477	0.6908899	0.9021724	interaction
Gm9386	0.1843641	-1.13974	2.759778	-0.4129824	0.6796195		interaction
Gm15210	20.63797	-0.3835558	0.3234402	-1.185863	0.2356763	0.5980356	interaction
Rasgrp3	368.8571	0.2576808	0.4232562	0.6088058	0.5426532	0.8344036	interaction
Ces1a	0.4328586	-1.793461	1.787188	-1.00351	0.3156146		interaction
Rpl7a-ps5	6.067497	0.4779669	0.4085675	1.16986	0.2420572	0.6046174	interaction
Safb	2483.438	0.06310417	0.09976113	0.6325526	0.5270258	0.8255924	interaction
Zfp827	245.1199	-0.6938826	0.2918202	-2.377774	0.01741748	0.1604646	interaction
Olfr806	0						interaction
Treml2	241.7564	0.4857041	1.13653	0.427357	0.6691193	0.892403	interaction
Ptges3	1637.193	0.1921679	0.100681	1.908681	0.05630331	0.3000115	interaction
Lrrc73	11.87453	-0.6895321	0.3478229	-1.982423	0.04743192	0.2741882	interaction
Yipf3	1749.081	0.06199658	0.1122923	0.5520998	0.58088	0.8542148	interaction
Jund	3286.489	-0.1896717	0.1624188	-1.167794	0.24289	0.6053227	interaction
Nr2c2ap	27.59595	-0.05593439	0.3009988	-0.1858293	0.8525786	0.9604462	interaction
Gm10311	5.82098	0.6957005	0.4638667	1.499786	0.13367	0.4629447	interaction
Olfr761	0						interaction
Trim75	0.4506094	-0.3797586	2.3874	-0.1590679	0.8736154		interaction
Gm10313	0.2514694	-0.3598518	2.705475	-0.1330087	0.8941865		interaction
1700029J07Rik	93.91449	-0.07094779	0.1863167	-0.3807913	0.7033581	0.9066376	interaction
Ccdc110	0.7693943	-0.03594671	1.249221	-0.0287753	0.9770438		interaction
B230216G23Rik	7.261263	0.08565361	0.3843467	0.2228551	0.8236483	0.949956	interaction
Mboat4	2.293018	-1.068612	0.9778537	-1.092814	0.2744756	0.638362	interaction
Tex24	0.1244011	0.7341799	4.206012	0.1745548	0.8614294		interaction
Rpl36a-ps3	26.29203	0.5256012	0.1990357	2.640738	0.008272571	0.1068799	interaction
Tas2r140	0						interaction
Tas2r115	0						interaction
Tas2r121	0						interaction
Gm4799	11.84948	0.008010842	0.3347192	0.02393303	0.980906	0.9949637	interaction
Gm156	0.03227371	0	4.206012	0	1		interaction
Gm6040	0.1813102	2.042852	4.185409	0.4880889	0.6254868		interaction
Defb46	0.03021837	0.3735189	4.206012	0.08880593	0.9292361		interaction
Srsf3	2464.952	0.01070366	0.151352	0.0707203	0.9436204	0.9879107	interaction
Arhgef10	519.492	-0.1331129	0.2172357	-0.6127578	0.5400365	0.833331	interaction
Serpina1d	27.95255	1.260072	1.132569	1.112579	0.2658894	0.6294791	interaction
Serpina1b	80.04667	0.7537217	0.8622252	0.8741588	0.3820318	0.7341543	interaction
Gm46	0.397988	1.035415	1.609389	0.6433588	0.5199913		interaction
Smim15	542.2218	0.08146184	0.1075715	0.7572806	0.4488817	0.7808937	interaction
3830408C21Rik	12.19093	-0.3034835	0.3520663	-0.8620067	0.3886838	0.7387586	interaction
Olfr1357	0.02907659	0	4.206012	0	1		interaction
Wfikkn1	12.21573	-0.3367858	0.3690183	-0.9126534	0.3614249	0.7168729	interaction
Gm4938	2.666321	-1.203961	0.9588529	-1.255626	0.2092514	0.5682697	interaction
Gm10318	0						interaction
Ccdc78	7.204352	-0.2733851	0.4133023	-0.6614653	0.508314	0.8155721	interaction
Naip5	104.9683	-0.5575417	0.4253013	-1.310933	0.1898803	0.5417943	interaction
Gm10319	0.8719094	1.665132	3.345979	0.4976516	0.6187296		interaction
Gm8587	0						interaction
Gm2022	0						interaction
Cecr2	271.1973	0.2091268	0.19439	1.075811	0.2820119	0.6465422	interaction
Timm8a2	1.544453	-0.8723846	1.07699	-0.810021	0.4179281	0.7580493	interaction
Npw	1.164519	-3.831667	0.9332304	-4.10581	4.028999e-05		interaction
Syndig1l	41.50183	-0.04948767	1.698238	-0.0291406	0.9767525	0.9946525	interaction
Vrtn	0						interaction
Gm6253	0.03570571	-0.3478063	4.206012	-0.08269265	0.9340959		interaction
2210408I21Rik	64.81584	0.4459317	0.2642024	1.687841	0.09144176	0.3840506	interaction
Slc25a16	941.5233	0.3249907	0.1761007	1.845482	0.06496739	0.3233945	interaction
Zfp213	77.81229	0.1793363	0.202121	0.8872719	0.3749325	0.7278276	interaction
Zfp957	2.10693	-0.5150915	0.7046765	-0.7309616	0.4648026	0.7909116	interaction
1700086L19Rik	0	0	0	0	1		interaction
Zfp946	137.4363	0.5404927	0.1637358	3.301005	0.0009633928	0.02934527	interaction
Zfp942	185.4679	0.02703471	0.1837883	0.147097	0.8830554	0.9701245	interaction
Gm5145	0.2192525	0.3735398	2.284792	0.1634897	0.8701329		interaction
Fpr-rs6	0						interaction
Fpr-rs7	0						interaction
Gm10322	0.8784446	-0.6037506	1.232638	-0.4898035	0.624273		interaction
Zfp65	143.9626	0.2361667	0.1519791	1.553942	0.1201983	0.4385927	interaction
Zfp58	43.77111	0.3705718	0.2384444	1.554123	0.1201552	0.4385927	interaction
Gm5196	0.02907659	0	4.206012	0	1		interaction
Gm10323	0						interaction
2610044O15Rik8	175.4501	0.0796251	0.1101065	0.7231644	0.4695789	0.7933469	interaction
Rps8-ps1	3.492285	-0.3976364	0.4829304	-0.8233825	0.4102905	0.752461	interaction
Gpr31b	0.9844539	-0.5039399	1.207683	-0.4172781	0.676475		interaction
Bves	7.829317	-1.117895	1.06989	-1.04487	0.2960832	0.6613995	interaction
Tcp10a	0.8945611	1.358341	1.207598	1.124828	0.2606618		interaction
Armc2	10.9096	0.2279782	0.3537327	0.6444929	0.5192559	0.8224191	interaction
E230015B07Rik	5.200257	0.003548999	0.588816	0.006027348	0.9951909	0.9979717	interaction
G630090E17Rik	31.68312	0.07957655	0.3632539	0.2190659	0.8265987	0.9509243	interaction
Tia1	803.7191	-0.149201	0.1513619	-0.9857239	0.3242686	0.6863798	interaction
Trappc3l	0.09495182	0.734183	4.206012	0.1745556	0.8614288		interaction
Egr4	0.6315972	-1.559305	1.222186	-1.275834	0.2020144		interaction
Lsmem1	4.031108	-2.346979	1.042303	-2.251724	0.0243397	0.1915663	interaction
Gm10327	6.003209	-0.1671904	0.4835574	-0.345751	0.7295298	0.9180771	interaction
C1qtnf9	303.1018	0.2964282	0.3220855	0.9203401	0.357395	0.7137777	interaction
Setdb2	121.9945	0.1176718	0.255348	0.4608289	0.6449214	0.8830809	interaction
Reg3b	0.09027009	-1.082464	4.205427	-0.2573969	0.7968724		interaction
Tbpl1	345.2833	0.4139507	0.2295416	1.803379	0.07132864	0.3408752	interaction
Mcpt9	0						interaction
Gm10330	0.2051477	0	4.206012	0	1		interaction
Map3k5	1331.869	0.06476177	0.1096849	0.5904346	0.5548994	0.8394148	interaction
Hpcal1	545.162	-0.03924173	0.2136548	-0.1836688	0.8542733	0.96111	interaction
Ect2l	3.460079	0.1529628	0.5581285	0.2740638	0.7840356	0.9359496	interaction
2410004P03Rik	2.792654	-0.2726327	0.6436352	-0.4235826	0.6718703	0.8937068	interaction
Gm6736	5.788452	0.5171043	0.3701628	1.396964	0.1624243	0.5048718	interaction
Rpl23	9200.147	-0.0809229	0.2583044	-0.313285	0.7540642	0.9262609	interaction
Rps15-ps2	4.118304	-0.5824971	0.603598	-0.9650416	0.334524	0.6948241	interaction
Grid2	1.430872	-0.1466177	1.013329	-0.1446892	0.8849563	0.9706562	interaction
Vmn1r27	0						interaction
9230019H11Rik	0						interaction
Psmg4	197.6632	0.07403223	0.1563069	0.4736339	0.635761	0.8786988	interaction
Gm11397	0						interaction
Dtnb	213.6096	0.5915787	0.5378563	1.099882	0.2713834	0.6359062	interaction
1110002L01Rik	48.65623	0.560506	0.2086904	2.685825	0.007235094	0.09882298	interaction
Gm11360	0						interaction
Ccnb1ip1	0.1829988	0.37353	3.363458	0.1110554	0.9115724		interaction
Krtap26-1	0						interaction
Rpl21-ps5	0						interaction
Zfp777	645.1657	-0.006283462	0.12701	-0.04947217	0.960543	0.9907569	interaction
Hist1h2ad	3.458116	-0.6936493	0.587496	-1.180688	0.2377268	0.5995246	interaction
Olfr437	0						interaction
Ptgdr	0.7943427	-1.865866	1.292221	-1.443922	0.1487608		interaction
Vmn1r212	0						interaction
Vmn1r209	0						interaction
Vmn1r208	0						interaction
Olfr455	0.05783532	0	4.206012	0	1		interaction
Nutf2-ps1	15.27832	0.6294551	0.2552779	2.465764	0.01367212	0.1412815	interaction
Tmem139	14.63228	-1.435887	0.3870804	-3.709532	0.0002076426	0.01164354	interaction
Olfr172	0.09285433	0.734183	4.206012	0.1745556	0.8614288		interaction
Hist1h2ai	2.452457	-0.3439248	0.7061637	-0.4870327	0.6262352	0.8748239	interaction
Gm10334	0						interaction
Prss3	0						interaction
Try10	0						interaction
Olfr263	0						interaction
Usmg5	2019.186	0.4953295	0.2441814	2.028531	0.04250607	0.2590235	interaction
Gprin2	6.356245	-1.035769	0.572136	-1.810355	0.07024081	0.3380546	interaction
Gm10335	54.10377	0.521135	0.2623176	1.986657	0.04696047	0.2722314	interaction
Pcnp	1226.632	0.263264	0.1036566	2.539772	0.01109249	0.125636	interaction
Klrg2	20.97411	-0.7006126	0.3530766	-1.984308	0.04722155	0.2733319	interaction
3425401B19Rik	39.92482	-3.66986	1.056744	-3.472801	0.000515058	0.01965321	interaction
Nt5dc2	69.4256	0.09067326	0.2802383	0.3235576	0.746273	0.9234287	interaction
Wdr52	2.52675	-1.635084	0.7477634	-2.186633	0.02876931	0.2104787	interaction
Akr1c19	4.449258	-0.4546717	0.657433	-0.6915864	0.4891971	0.8055858	interaction
Tigit	17.44404	0.3714766	0.9762749	0.3805041	0.7035712	0.9066546	interaction
Cpa2	14.43822	0.5517523	0.6254137	0.8822198	0.377658	0.7301024	interaction
BC100530	0.05805468	-0.3478095	4.206012	-0.08269341	0.9340953		interaction
Stfa1	0.09637007	0.01285785	4.206012	0.003057017	0.9975609		interaction
A830039N20Rik	4.089293	-0.02020715	0.8111302	-0.02491234	0.9801249	0.9949637	interaction
Gm5874	0.4019711	0.9300589	1.767992	0.5260538	0.5988508		interaction
Rnls	85.49937	0.2129813	0.1847749	1.152653	0.249053	0.6138392	interaction
Gm10337	0						interaction
Gm10339	0						interaction
Fam189a2	234.8102	-0.3314088	0.1912741	-1.732638	0.08316011	0.3667081	interaction
Gm10340	0						interaction
Olfr1477	0						interaction
2510002D24Rik	179.3977	-0.1275156	0.1729231	-0.7374125	0.4608715	0.7883518	interaction
Gm4952	4.315932	1.01665	0.8594177	1.182952	0.2368281	0.5987275	interaction
Rimbp3	4.012973	2.055924	1.0596	1.940282	0.05234538	0.288083	interaction
Cebpd	530.3189	-0.8158579	0.2761252	-2.954667	0.003130071	0.05759273	interaction
Stxbp3b	2.884922	0.03388914	0.5177802	0.06545082	0.9478151	0.9886131	interaction
Eef1g	6083.654	-0.1777439	0.1558054	-1.140807	0.2539502	0.6186161	interaction
Tut1	504.7591	0.008242404	0.1557831	0.05290949	0.957804	0.9904913	interaction
Mta2	2106.998	0.1927327	0.1429393	1.348353	0.1775447	0.5254415	interaction
Eml3	1122.703	-0.0612861	0.1005773	-0.6093435	0.5422968	0.8343125	interaction
Rom1	166.4774	0.1898313	0.2047479	0.9271463	0.3538506	0.7112005	interaction
B3gat3	1195.69	-0.07741977	0.1433634	-0.5400247	0.58918	0.8572469	interaction
Ganab	2881.811	0.1593154	0.09046356	1.7611	0.07822142	0.3561141	interaction
Ints5	447.9525	-0.06067884	0.0917185	-0.6615769	0.5082424	0.8155721	interaction
1810009A15Rik	3.701142	0.1839265	0.7426853	0.2476507	0.8044047	0.9430348	interaction
AI462493	877.8883	0.1793544	0.1737654	1.032164	0.3019951	0.666821	interaction
Ubxn1	2541.165	0.1332618	0.1147688	1.161133	0.2455878	0.6092723	interaction
Lrrn4cl	190.5399	-0.3944572	0.4036333	-0.9772662	0.3284374	0.6896167	interaction
Bscl2	5941.636	0.2755166	0.2783566	0.9897972	0.3222732	0.6843778	interaction
Gng3	12.5662	-0.0569585	0.3568403	-0.159619	0.8731812	0.9669913	interaction
Hnrnpul2	3971.586	0.2569061	0.09310284	2.75938	0.005791113	0.08558409	interaction
Ttc9c	574.3718	0.1992114	0.08696877	2.290608	0.02198608	0.1828342	interaction
Zbtb3	36.70595	0.3614907	0.2413789	1.497607	0.1342355	0.4639192	interaction
Polr2g	662.8927	0.200751	0.139084	1.443379	0.1489137	0.48431	interaction
Foxr2	0.7680059	-0.0579798	1.571362	-0.03689781	0.9705665		interaction
Snx29	160.1057	-0.2469468	0.2704223	-0.9131895	0.3611429	0.7167056	interaction
Gm10343	3.358696	0.3692049	0.8242241	0.4479424	0.6541948	0.8861358	interaction
Zcchc16	0.1947196	0.3735036	4.206012	0.0888023	0.929239		interaction
Gm7123	0						interaction
Tex13a	0						interaction
Gm960	18.74909	-0.3615099	0.2714995	-1.33153	0.1830145	0.5336303	interaction
Sms	250.3632	-0.5075632	0.4347091	-1.167593	0.242971	0.6053227	interaction
Mpst	1084.878	0.1130013	0.1872775	0.6033897	0.5462495	0.8353884	interaction
Csf2rb	1050.105	-0.2647172	0.4316137	-0.6133198	0.5396649	0.8332635	interaction
Csf2rb2	645.2229	-0.203239	0.5662184	-0.3589409	0.7196393	0.9137592	interaction
Ncf4	277.5627	0.3405771	0.7673645	0.4438271	0.6571676	0.8876822	interaction
Apol7e	75.09779	0.5538403	1.223962	0.452498	0.6509103	0.885806	interaction
Tmem28	10.2554	-2.088339	0.6082189	-3.433532	0.0005957715	0.02166803	interaction
1700010D01Rik	0						interaction
Spin4	20.73554	-0.5460424	0.3201675	-1.705489	0.08810318	0.3767186	interaction
Gspt2	86.7793	0.4151522	0.3383047	1.227155	0.2197644	0.5787443	interaction
Smpd5	57.36473	-0.07616344	0.5232239	-0.1455657	0.8842643	0.9704101	interaction
Gm5941	0.1040024	-0.7084673	4.206012	-0.1684416	0.8662359		interaction
Gm16462	0.5886755	-2.260091	1.332838	-1.695698	0.08994301		interaction
Gm4937	0						interaction
DXBay18	0.5080444	-1.463776	1.709395	-0.8563123	0.3918251		interaction
Gm14698	12.48269	-0.1692315	0.3383284	-0.500199	0.616935	0.8715342	interaction
4933412E24Rik	0.07756523	-0.7084673	4.206012	-0.1684416	0.8662359		interaction
Gm7713	0						interaction
C230004F18Rik	0.1141068	-0.7084705	4.206012	-0.1684423	0.8662353		interaction
Zhx2	805.0531	0.1711726	0.1092511	1.56678	0.117166	0.4329281	interaction
4933416I08Rik	0.03259095	0	4.206012	0	1		interaction
Olfr1320	0						interaction
Rhox12	0						interaction
Rhox7	0						interaction
Rhox3h	0						interaction
Rhox4e	0						interaction
Rhox4b	0.09027009	-1.082464	4.205427	-0.2573969	0.7968724		interaction
Rhox3a	0						interaction
Rhox1	0						interaction
Gm14525	0						interaction
2610005L07Rik	192.8103	0.08379974	0.115914	0.7229474	0.4697122	0.7933938	interaction
6820431F20Rik	103.004	0.07618931	0.1301529	0.5853832	0.5582901	0.8410087	interaction
Fthl17	0						interaction
Ssxb5	0.2238021	-1.139394	2.721378	-0.4186828	0.675448		interaction
4930417O22Rik	0						interaction
Apcdd1	3076.672	-0.448309	0.3597009	-1.246338	0.2126402	0.5718615	interaction
Ccdc112	52.88635	-0.7043991	0.3649075	-1.93035	0.05356351	0.2920579	interaction
Mcc	233.5382	-0.33099	0.1996965	-1.657465	0.09742541	0.3964603	interaction
Gm94	0.07039706	0.7341862	4.206012	0.1745564	0.8614282		interaction
2900055J20Rik	0.2342874	-1.029842	2.72165	-0.3783889	0.7051417		interaction
Lrrtm2	1.830412	-0.9776466	0.9576274	-1.020905	0.3072994	0.6720181	interaction
Ppia	12063.4	0.393312	0.08583458	4.582208	4.600911e-06	0.001238527	interaction
Gm6304	5.583901	0.6344288	0.4619811	1.373279	0.1696657	0.5149986	interaction
Mroh9	0.1024809	0	4.206012	0	1		interaction
Vmn1r4	7.045136	-0.4482887	0.3968331	-1.129666	0.2586171	0.6228808	interaction
Gm806	0.03558115	0	4.206012	0	1		interaction
Adam25	0.2252709	-1.082451	4.142242	-0.26132	0.7938457		interaction
Gm10351	0						interaction
Fndc1	463.0677	-0.9242983	0.4501902	-2.053128	0.04006013	0.2502969	interaction
Vmn2r121	0						interaction
6720489N17Rik	3.104568	1.277229	0.6962284	1.834497	0.06658024	0.3277476	interaction
Gm16261	0						interaction
Ccnf	60.74808	-0.2576862	0.3485438	-0.7393222	0.4597114	0.7874837	interaction
Gm16390	0						interaction
A530040E14Rik	82.78985	0.09770796	0.8043809	0.1214698	0.903319	0.9762784	interaction
Ang	47.38275	-0.4091405	0.2970641	-1.37728	0.1684257	0.5142354	interaction
BC061237	0						interaction
Gm10354	2.331544	-1.928013	0.9801378	-1.967083	0.0491736	0.2794398	interaction
5-Sep	211.7261	0.06130318	0.2499791	0.2452332	0.8062759	0.9436071	interaction
Tuba1a	4604.606	0.5945479	0.4533297	1.311513	0.1896844	0.5414713	interaction
Trim6	22.5144	-0.894481	0.2678869	-3.339024	0.0008407319	0.02726274	interaction
Gm5635	0						interaction
Rpl31-ps17	0.456487	0.0291888	1.334105	0.02187894	0.9825445		interaction
Taf1a	131.1014	0.01116901	0.1664985	0.06708174	0.9465166	0.9886131	interaction
Gm5592	0.02907659	0	4.206012	0	1		interaction
Klf12	5.548377	-0.4341351	0.5220711	-0.8315631	0.4056556	0.7500785	interaction
Gm8420	0.06155742	0.7341862	4.206012	0.1745564	0.8614282		interaction
Gm10355	0.8334363	1.272986	1.288591	0.9878896	0.3232067		interaction
Gm10356	0.539118	0.01814043	1.362151	0.01331749	0.9893745		interaction
Gm6419	1.716915	-0.2944311	0.9019178	-0.3264501	0.7440839	0.9229018	interaction
Dppa2	0.03021837	0.3735189	4.206012	0.08880593	0.9292361		interaction
Gm10357	5.152175	0.9558362	0.493428	1.937134	0.05272894	0.289302	interaction
Psmb11	0.27405	-1.646419	3.277678	-0.5023128	0.6154475		interaction
Gm10358	6.525128	0.413554	0.78831	0.5246083	0.5998555	0.8626821	interaction
Nanos1	32.93972	0.5277391	0.7361864	0.7168552	0.4734634	0.7958902	interaction
Atp5l-ps1	1.11494	-0.08539377	0.9229324	-0.0925244	0.9262814		interaction
1700024G13Rik	0.2719653	2.627778	4.171555	0.6299277	0.5287419		interaction
Gm9008	0.394194	0.9653366	2.281472	0.42312	0.6722077		interaction
Gm10360	0						interaction
Xlr5b	0.7659082	2.072505	1.314412	1.576754	0.1148521		interaction
Mroh5	1.642151	0.5423316	1.138463	0.4763718	0.6338095	0.8777882	interaction
Gm10364	0.8192549	-0.8238962	1.21241	-0.6795527	0.4967877		interaction
Ppp1r3e	393.0829	0.1905139	0.225375	0.8453197	0.3979324	0.7445981	interaction
Phf20l1	1039.565	0.106653	0.1468446	0.7262984	0.4676558	0.7918236	interaction
Hhla1	0.03277655	0	4.206012	0	1		interaction
Gm5046	0						interaction
Gm525	11.18565	0.1434943	0.3744051	0.3832596	0.7015273	0.905957	interaction
Fam84b	224.511	-0.3460771	0.1781661	-1.942441	0.0520837	0.2874991	interaction
Tmem253	31.67306	0.2561994	0.2424218	1.056833	0.2905879	0.6555324	interaction
Slc39a2	24.73254	-0.07894763	0.2421088	-0.3260833	0.7443613	0.9229018	interaction
Gm10369	3.836617	-0.5369659	0.8060782	-0.6661462	0.5053177	0.8137341	interaction
Gm17184	0						interaction
Eddm3b	0.3321737	1.094868	2.740348	0.3995362	0.6894981		interaction
Gm16020	0.8581646	-1.103107	1.16782	-0.944586	0.3448703		interaction
Ptrh2	393.1608	0.0841099	0.1386247	0.6067454	0.5440199	0.8348319	interaction
Gm7489	0.06785487	0	4.206012	0	1		interaction
Gm10371	2.031606	0.3371046	0.6183262	0.5451889	0.5856236	0.8557991	interaction
5930412G12Rik	34.98445	-2.119363	0.6627848	-3.197663	0.001385461	0.03587047	interaction
Gm10373	2.475779	2.868296	1.019507	2.813414	0.004901847	0.07638873	interaction
Gm16439	22.62495	-0.4627172	0.318502	-1.452792	0.1462815	0.480763	interaction
4930503E14Rik	0.02728219	-0.3478063	4.206012	-0.08269265	0.9340959		interaction
Ear2	50.82965	-0.8918422	0.4296683	-2.075653	0.03792606	0.2441956	interaction
Ang6	0						interaction
Ear-ps2	0.1592494	0.01286	3.401307	0.0037809	0.9969833		interaction
Ear-ps9	0						interaction
Ear1	0.1369104	0	4.206012	0	1		interaction
Gm10376	0						interaction
Gm10382	14.4573	0.1248558	0.4876128	0.2560552	0.7979082	0.9399733	interaction
1700049E17Rik2	0						interaction
Gm7853	0						interaction
Gm10384	6.970036	-0.9904059	0.592882	-1.670494	0.09482164	0.392117	interaction
Slfn2	859.6813	-0.1407074	0.6399727	-0.2198646	0.8259766	0.9509243	interaction
Slfn10-ps	58.8636	-1.074648	0.490123	-2.19261	0.02833552	0.2086255	interaction
Zfp9	98.77852	-0.1237755	0.2149112	-0.5759378	0.5646572	0.8450171	interaction
Gm5460	33.55077	-0.8461778	0.4876051	-1.735375	0.08267436	0.3657824	interaction
Gdf2	0.3171994	-0.3598757	2.718429	-0.1323837	0.8946808		interaction
Lyrm9	252.1394	-0.1028911	0.1513658	-0.6797512	0.496662	0.8093461	interaction
Adam1a	34.13026	-0.2439123	0.2001116	-1.218881	0.2228893	0.5823689	interaction
Zfp783	183.5906	0.001797568	0.1493489	0.01203602	0.9903969	0.996533	interaction
Gm6288	5.270451	-0.01912367	0.5672757	-0.03371142	0.9731073	0.9932628	interaction
Mansc4	10.07545	0.1077818	0.5224445	0.2063028	0.8365544	0.9548425	interaction
Spef2	16.22694	-1.373994	0.6739357	-2.038761	0.04147391	0.2547683	interaction
Ugt3a1	0.6806106	2.545982	2.661354	0.956649	0.3387445		interaction
Duxbl3	0						interaction
Gm10392	17.96296	-0.1392827	0.2873313	-0.4847461	0.6278564	0.8752033	interaction
Plac9b	0						interaction
Duxbl2	0						interaction
Tmem254a	0						interaction
Sox5it	0.1639744	-1.082471	4.205427	-0.2573986	0.7968711		interaction
D6Ertd474e	0.6560696	1.543507	1.457636	1.058912	0.2896401		interaction
Tmem254c	0						interaction
Gm7457	0.4709081	1.967058	3.278416	0.6000025	0.5485046		interaction
Gm10398	0						interaction
Gm10399	10.5593	-1.050101	0.3256607	-3.224526	0.001261816	0.03422213	interaction
Rpl37rt	171.0816	0.1104098	0.224681	0.4914068	0.6231388	0.8733543	interaction
Gm10401	0						interaction
1500011B03Rik	89.55889	-0.130759	0.1996351	-0.6549902	0.512474	0.8177722	interaction
2700089E24Rik	2791.228	0.325437	0.2244161	1.45015	0.1470167	0.4819791	interaction
Olfr31	0.07293772	0	4.206012	0	1		interaction
Olfr381	0						interaction
Olfr380	0						interaction
Rpl21-ps4	0						interaction
Klra11-ps	0.04346172	-0.7084641	4.206012	-0.1684408	0.8662365		interaction
Klra10	3.121213	-0.9296037	1.1199	-0.8300775	0.406495	0.7503084	interaction
Myo18b	87.94046	-3.600586	1.210014	-2.975658	0.002923611	0.05545547	interaction
Klra14-ps	3.397953	0.1265001	0.6018833	0.2101738	0.833532	0.953774	interaction
Gm6588	0.1555908	1.525828	4.202381	0.3630864	0.7165403		interaction
Gm10044	8.391923	-0.01752807	0.3814471	-0.04595151	0.9633489	0.9914059	interaction
Gm5797	0						interaction
Gm3715	0.159917	0.01287044	3.399117	0.003786408	0.9969789		interaction
Gm16440	0.0653675	0	4.206012	0	1		interaction
Gm10408	0						interaction
9230020A06Rik	0.2490073	0.3735341	2.289523	0.1631493	0.8704009		interaction
Lrcol1	0.05080745	-0.3478095	4.206012	-0.08269341	0.9340953		interaction
Gm6712	25.44411	0.2203386	0.2660529	0.828176	0.4075709	0.7509071	interaction
4930522L14Rik	40.16071	-0.01428447	0.2824514	-0.0505732	0.9596656	0.9907569	interaction
5430403G16Rik	30.20809	-0.008805084	0.3255773	-0.02704452	0.9784242	0.9949637	interaction
Gm10418	0.1739827	-1.413046	4.202594	-0.3362319	0.736696		interaction
Gm10419	25.76162	-0.6723006	0.3419273	-1.966209	0.04927444	0.2795345	interaction
Acrbp	155.4056	-0.3448903	0.1813011	-1.902307	0.05713101	0.3026912	interaction
Grcc10	94.78499	0.1334238	0.2661101	0.5013858	0.6160996	0.8715342	interaction
Zfp951	51.74093	0.2123264	0.3467785	0.6122824	0.5403509	0.833331	interaction
Vmn2r27	0.0892213	-0.3478127	4.206012	-0.08269417	0.9340947		interaction
Vmn2r24	0						interaction
Gm10420	1.604769	-0.6878463	0.6544796	-1.050982	0.2932668	0.6581757	interaction
Abcb5	0.02875205	-0.3478063	4.206012	-0.08269265	0.9340959		interaction
9330160F10Rik	32.07129	0.01904199	0.2219213	0.08580512	0.9316213	0.9838927	interaction
Ahnak2	249.8639	-0.4944618	0.3728924	-1.326018	0.1848339	0.5357184	interaction
E330014E10Rik	0						interaction
Gm7982	0						interaction
Gm6351	0						interaction
BC061212	0						interaction
Cep170b	866.5648	-0.4485189	0.3200965	-1.401199	0.1611545	0.5030734	interaction
Gm12298	0.03176484	0.3735189	4.206012	0.08880593	0.9292361		interaction
G530011O06Rik	12.92456	-0.7628116	0.424369	-1.79752	0.07225316	0.343456	interaction
Tmprss11a	9.843757	-1.557428	0.8284756	-1.879872	0.06012559	0.3113381	interaction
A530017D24Rik	66.70862	0.2538	0.1721597	1.474212	0.1404244	0.4725946	interaction
Serpina1e	112.1585	2.344749	1.325868	1.768463	0.07698352	0.3531707	interaction
2310040G07Rik	14.79649	1.040282	0.370915	2.804636	0.00503734	0.07776023	interaction
Rybp	185.1295	0.1501452	0.2098002	0.7156581	0.4742025	0.7963736	interaction
Gm6116	0.2266235	-1.496646	4.200902	-0.3562678	0.7216401		interaction
Gpr27	114.6026	-0.4740972	0.4378589	-1.082762	0.2789139	0.642889	interaction
1700123L14Rik	1.967124	1.125804	0.8469407	1.32926	0.1837622	0.5341724	interaction
Gm10433	10.39992	-0.1582196	0.3366305	-0.4700096	0.6383481	0.8801697	interaction
Samt2	0						interaction
Nfxl1	243.2188	-0.04476246	0.2090571	-0.214116	0.8304566	0.9526967	interaction
4933439C10Rik	129.6077	-0.4031495	0.192482	-2.094479	0.03621734	0.2386677	interaction
Ppp1r2-ps2	0						interaction
Gm10434	0.4250736	0.7647603	1.500914	0.5095297	0.610381		interaction
Gm10435	0.2287912	0.01286174	4.107379	0.003131374	0.9975015		interaction
Gm2016	0						interaction
Gm12258	154.915	0.009581451	0.1828809	0.05239176	0.9582165	0.9906106	interaction
N4bp2os	42.01513	-0.1689332	0.1741673	-0.9699477	0.3320726	0.6933232	interaction
Noxred1	21.89175	0.07940076	0.4726385	0.1679947	0.8665874	0.9652162	interaction
Gm10439	0						interaction
Gm15109	0						interaction
Gm15107	0						interaction
Gm15080	0						interaction
Trpc5os	0.3528766	0.7342165	1.583196	0.4637561	0.6428225		interaction
Gm10443	112.1283	-0.09122085	0.2831656	-0.3221467	0.7473416	0.9237618	interaction
Sod3	7082.168	0.1911774	0.3596552	0.5315574	0.5950326	0.8607142	interaction
Nup62cl	2.085701	-0.4557043	0.8473572	-0.5377948	0.5907187	0.858072	interaction
Ripply1	0.2949005	-0.9759979	1.973425	-0.4945704	0.6209034		interaction
Ptgr2	2697.926	0.3300869	0.2495511	1.322723	0.1859275	0.5367995	interaction
Acot1	402.8394	-2.116385	0.5926267	-3.571193	0.0003553582	0.01565728	interaction
Gm10444	0.1825785	-1.375763	4.194579	-0.3279859	0.7429223		interaction
Gm5878	0.2275573	-0.3478026	2.70586	-0.1285368	0.8977242		interaction
Tmsb15l	0.03023462	0	4.206012	0	1		interaction
Gm16401	1.51706	0.8681448	1.312641	0.6613724	0.5083735	0.8155721	interaction
Gm10447	5.279679	-1.454864	0.6028833	-2.413177	0.01581414	0.1532965	interaction
Bhlhb9	550.7436	0.4212761	0.2340429	1.799995	0.07186146	0.3423404	interaction
Gprasp2	33.29517	-0.9464332	0.4183752	-2.262164	0.0236873	0.18941	interaction
Gm17728	0						interaction
Armcx5	122.5534	0.167543	0.1288826	1.299965	0.1936129	0.5465719	interaction
Adam4	10.70672	-0.4449387	0.4380499	-1.015726	0.3097598	0.6741984	interaction
Gm4787	13.44477	-0.2882404	0.2822273	-1.021306	0.3071096	0.6719753	interaction
Gm5830	2.437672	1.128613	0.7272189	1.551958	0.1206723	0.4395925	interaction
Oip5	13.5121	-0.680586	0.3184602	-2.137115	0.03258862	0.2246114	interaction
9230009I02Rik	0						interaction
4933414I15Rik	0						interaction
Cpxcr1	0						interaction
Gm15401	21.62493	-0.5407215	0.3746256	-1.443365	0.1489176	0.48431	interaction
Gm10451	14.0496	-0.005535869	0.447424	-0.01237276	0.9901282	0.9964667	interaction
Cylc1	0.0906551	1.094854	4.206012	0.2603068	0.7946271		interaction
Vamp5	303.7011	-0.2853708	0.2473641	-1.153647	0.2486451	0.6130725	interaction
Gm732	0						interaction
Fam46d	0.3722848	1.872543	3.216319	0.5822008	0.5604314		interaction
Gpr174	145.3705	0.8236619	1.167413	0.7055446	0.4804714	0.8006905	interaction
Gm5127	1.731109	0.4851306	1.259552	0.3851612	0.700118	0.9058255	interaction
Fnd3c2	0						interaction
Uprt	89.23497	0.06176302	0.1420189	0.4348928	0.6636402	0.8904809	interaction
Gm1070	4.876462	-0.2882965	0.4781303	-0.6029662	0.5465311	0.8355285	interaction
Dmrtc1b	0						interaction
Igkv4-71	0.2100378	0.3735003	4.18207	0.08930991	0.9288356		interaction
Atoh1	3.544435	-0.4287979	0.5070024	-0.8457512	0.3976916	0.744514	interaction
Gm5570	0						interaction
Gm14812	1.05594	-1.347377	1.053887	-1.278484	0.2010788		interaction
D130052B06Rik	0.2998895	-0.7902667	2.317345	-0.3410224	0.7330867		interaction
Zxda	4.798307	0.06632742	0.5448564	0.1217338	0.9031099	0.9762784	interaction
Zxdb	120.0806	0.002510908	0.2004419	0.01252686	0.9900053	0.996394	interaction
Hbq1b	1.608774	-1.571931	1.342391	-1.170994	0.2416013	0.6042761	interaction
9130019P16Rik	1.410108	-0.4494067	0.9807653	-0.4582204	0.6467941		interaction
Mageb2	0						interaction
G930045G22Rik	0.06043673	0.7341862	4.206012	0.1745564	0.8614282		interaction
Gm8098	12.82914	0.3794184	0.4275063	0.8875152	0.3748016	0.7276453	interaction
Gm7173	0.3400154	-0.3590907	2.328294	-0.1542291	0.8774291		interaction
Srp54a	0.03227371	0	4.206012	0	1		interaction
4930428D18Rik	0						interaction
Gm7932	1.503569	-0.493196	1.610784	-0.3061838	0.7594647	0.9285203	interaction
Smim9	1.370029	-0.8985598	1.116981	-0.8044537	0.421135		interaction
Lrrc61	334.0998	0.1180229	0.1110142	1.063134	0.2877214	0.652209	interaction
Drc1	4.44834	0.9945368	1.14345	0.8697688	0.3844268	0.7355049	interaction
Gm10466	0						interaction
Olfr444	0						interaction
Olfr446	0						interaction
Gm10471	0						interaction
Gm7347	0						interaction
Speer4a	0.06480755	-0.3478095	4.206012	-0.08269341	0.9340953		interaction
Xlr3b	114.8246	-0.1377577	0.4068763	-0.3385738	0.7349308	0.919615	interaction
Gm1141	1.720925	0.5911951	0.8394325	0.7042795	0.4812587	0.8009159	interaction
Vma21	734.3406	0.3493182	0.1554933	2.246517	0.02467094	0.1927668	interaction
BC023829	382.3515	0.2542182	0.1167549	2.177367	0.02945322	0.2132484	interaction
4930567H17Rik	0						interaction
4930599N23Rik	45.62484	-0.1940782	0.2098228	-0.9249624	0.3549855	0.712109	interaction
Gm12000	6.292176	0.7032828	0.8754143	0.8033714	0.4217601	0.7609262	interaction
5031425E22Rik	780.1874	0.1812559	0.1052022	1.722928	0.08490146	0.3703346	interaction
Gm10475	0						interaction
9330158H04Rik	0.06330937	0	4.206012	0	1		interaction
1810058I24Rik	1022.72	0.09533239	0.1623621	0.5871592	0.5570968	0.8404838	interaction
9030624G23Rik	6.670726	-0.6675641	0.5237485	-1.274589	0.2024547	0.5579073	interaction
2410018L13Rik	3.551355	0.4983611	0.7641538	0.6521737	0.5142891	0.8191524	interaction
Gm10477	0.04346172	-0.7084641	4.206012	-0.1684408	0.8662365		interaction
Zfp449	141.7557	0.08732895	0.3059894	0.2853986	0.7753388	0.9332554	interaction
Gm773	0.09777284	0	4.206012	0	1		interaction
Gm10478	21.62111	-0.5334189	0.3161208	-1.68739	0.09152846	0.3841576	interaction
Gm10479	1.712361	0.5070477	0.7942931	0.6383634	0.5232371	0.8244319	interaction
5730507C01Rik	5.897995	0.1608317	0.4665501	0.3447255	0.7303008	0.9180771	interaction
Gm10480	26.30085	0.09387719	0.2050202	0.4578924	0.6470298	0.8843752	interaction
Ccdc160	12.6414	-1.450414	0.4626917	-3.134731	0.00172012	0.04112176	interaction
Speer4c	0.9090633	-3.684922	1.625102	-2.267503	0.02335954		interaction
Klf14	148.1129	-0.9806559	0.7183849	-1.365084	0.1722266	0.518041	interaction
Gm10482	0.05534234	0.3735157	4.206012	0.08880517	0.9292367		interaction
Gm9144	4.850222	-0.09220625	0.4498374	-0.2049768	0.8375902	0.9555478	interaction
Gm8773	1.805807	-0.1180639	1.009726	-0.1169267	0.9069181	0.9775657	interaction
2500004C02Rik	50.20626	0.1567761	0.1599129	0.9803838	0.3268967	0.6882379	interaction
Dnmt3aos	5.452801	-0.3727034	0.5706652	-0.6531034	0.5136896	0.8187618	interaction
Gm9	0						interaction
Gm14819	0						interaction
Gm10486	0						interaction
Gm14632	0						interaction
Gm10488	0						interaction
Gm1993	0						interaction
Gm14636	0.691817	-0.7690172	1.179037	-0.6522416	0.5142453		interaction
Gm10490	0.2142115	1.091365	3.346407	0.3261305	0.7443256		interaction
Gm10491	0						interaction
Nudt10	3.162868	0.4928681	0.549202	0.897426	0.3694916	0.7231232	interaction
AU022751	0.03176484	0.3735189	4.206012	0.08880593	0.9292361		interaction
Nudt11	4.716215	-0.6413488	0.7075657	-0.906416	0.3647157	0.7194221	interaction
Gm10493	0						interaction
Gm6594	0						interaction
C030034I22Rik	30.79712	0.2767962	0.3068087	0.9021784	0.3669621	0.7205332	interaction
Lrrc30	6.413039	-4.231569	1.949538	-2.17055	0.02996518	0.2152875	interaction
AU016765	0						interaction
Arrdc5	0.4232495	0.7669083	2.013479	0.3808872	0.703287		interaction
9830107B12Rik	0.3563001	-0.3478112	2.644962	-0.1314995	0.8953802		interaction
A330017A19Rik	12.7362	0.4793852	0.2687264	1.783915	0.07443745	0.3482806	interaction
Runx2os1	5.132271	1.67199	0.6681727	2.502332	0.01233781	0.1333791	interaction
Esp1	0.0305134	0.3735189	4.206012	0.08880593	0.9292361		interaction
Trim40	0.1277187	-0.3478159	4.206012	-0.08269493	0.9340941		interaction
Trim10	7.399626	0.7188324	0.5837134	1.231482	0.2181427	0.5775698	interaction
Gm8909	2.073245	1.424471	0.9567471	1.488869	0.1365218	0.4675481	interaction
Gm10499	8.538434	-0.5331014	0.3596882	-1.482121	0.1383081	0.469719	interaction
C920025E04Rik	33.27161	-0.2945016	0.7094339	-0.4151219	0.6780526	0.8970252	interaction
H2-Bl	1.139582	-1.10955	0.9029913	-1.228749	0.219166		interaction
Gm6034	10.19235	0.4455738	0.4477549	0.9951287	0.3196737	0.6819266	interaction
Dpcr1	0.9018977	-1.330573	1.108015	-1.200863	0.2298045		interaction
H2-Q6	2886.156	-0.1674012	0.5146919	-0.3252454	0.7449953	0.923129	interaction
H2-D1	47617.53	0.01082677	0.1947932	0.05558083	0.9556757	0.9901402	interaction
Lst1	73.42653	0.1193226	0.4323303	0.2759986	0.7825491	0.9359303	interaction
Ly6g6d	6.057638	-1.27067	0.3884232	-3.271354	0.001070337	0.03116274	interaction
G6b	8.549053	-0.3858916	0.6331304	-0.6094977	0.5421946	0.8342526	interaction
Gm10501	5.438764	-0.3283498	0.38933	-0.8433713	0.3990208	0.7454421	interaction
C4b	10983.44	0.3124705	0.3336354	0.9365629	0.3489835	0.7059814	interaction
Btnl5-ps	1.02413	-0.3042364	1.063296	-0.2861256	0.7747819		interaction
H2-Ab1	8490.781	0.07277864	0.5106728	0.1425152	0.8866731	0.9711299	interaction
H2-Ke6	0.2669289	0.3735346	2.685243	0.1391064	0.889366		interaction
Zfp414	166.5429	0.01943903	0.1574655	0.1234494	0.9017512	0.9762601	interaction
Cyp4f15	9.709385	0.4516889	0.868416	0.5201297	0.6029732	0.8644507	interaction
Gm4924	11.78375	-0.6371956	0.3336403	-1.909828	0.05615536	0.2996223	interaction
Gm10505	9.746577	0.4112459	1.341002	0.3066706	0.7590941	0.9284799	interaction
Arhgdig	14.0414	-1.336656	0.6973925	-1.916648	0.05528265	0.2972255	interaction
Wdr90	226.6337	-0.3022929	0.2637396	-1.14618	0.2517209	0.6163254	interaction
Nme3	0						interaction
Eme2	88.14405	0.07402603	0.1690849	0.4378038	0.6615285	0.8893359	interaction
D330041H03Rik	80.50153	0.007853774	0.3119868	0.02517342	0.9799166	0.9949637	interaction
Gm10509	6.892771	0.2067476	0.420333	0.4918663	0.6228138	0.8733419	interaction
Smok2b	0.08119498	0.734183	4.206012	0.1745556	0.8614288		interaction
Smok2a	0						interaction
Pnldc1	202.3897	0.5146481	0.423022	1.216599	0.2237569	0.5833173	interaction
Sft2d1	714.4167	0.1348205	0.118514	1.137591	0.2552913	0.6201149	interaction
Rsph3a	216.239	0.2763751	0.2238736	1.234514	0.2170114	0.5758738	interaction
D730003I15Rik	53.98343	-0.04231781	0.2045143	-0.2069186	0.8360734	0.9548115	interaction
2-Mar	3229.646	0.2735993	0.1614427	1.694714	0.09012961	0.381628	interaction
Gm10517	4.94671	-0.6921293	0.5070506	-1.36501	0.1722498	0.518041	interaction
H3f3aos	42.14387	-0.007698226	0.1782172	-0.04319575	0.9655455	0.9917942	interaction
Gm10518	0						interaction
Ifi204	367.9066	-1.013872	0.3732267	-2.716504	0.006597543	0.09347391	interaction
AI607873	392.1282	-0.455929	0.2688983	-1.695544	0.08997221	0.3815838	interaction
Pydc4	282.2162	-0.1124768	0.7764107	-0.1448676	0.8848154	0.9705558	interaction
Gm10521	22.3102	1.180554	0.8520574	1.385533	0.1658896	0.5099962	interaction
Sh2d1b2	6.371415	-0.9228354	0.5972249	-1.545206	0.1222965	0.4419914	interaction
AA792892	0.03558115	0	4.206012	0	1		interaction
Gm7647	0.03877743	0	4.206012	0	1		interaction
Dok6	21.81054	0.3059825	0.3723353	0.8217929	0.4111948	0.7527144	interaction
Gm10530	0						interaction
F830208F22Rik	2.043945	-1.026336	0.9192628	-1.116477	0.2642181	0.6276776	interaction
Pappa2	2.877536	1.407929	0.9274123	1.518126	0.1289826	0.454399	interaction
Gm7276	0.1022048	-1.082464	4.205427	-0.2573969	0.7968724		interaction
Gm5532	7.485731	0.949992	0.5919922	1.604737	0.1085516	0.4162876	interaction
E330020D12Rik	43.9781	0.3121962	0.7649852	0.4081075	0.6831948	0.8985928	interaction
Cep76	149.2576	0.09805039	0.1154197	0.8495115	0.3955967	0.7435927	interaction
Spink13	0.2356328	-1.059872	2.730726	-0.3881283	0.6979211		interaction
Gm6960	0.1544812	-1.082007	3.417314	-0.3166251	0.7515281		interaction
Gm4951	167.8609	-1.584315	0.3232819	-4.900724	9.548413e-07	0.0004264451	interaction
Ppp1r12b	565.0398	-0.2147501	0.1932863	-1.111047	0.2665483	0.6300146	interaction
Gm8618	0						interaction
Csnk1g3	593.71	0.1690779	0.136684	1.236998	0.2160877	0.5757117	interaction
Prr16	236.0983	0.2334133	0.3551314	0.6572591	0.5110144	0.8168166	interaction
Arl14epl	0.3788039	0.7342108	2.06446	0.355643	0.7221079		interaction
Gm10540	0.2920387	1.077095	2.731602	0.3943089	0.693353		interaction
Gm10542	0						interaction
Spink11	0.5095531	3.533692	4.15859	0.8497333	0.3954734		interaction
Grxcr2	0						interaction
Gm10543	0.1150112	1.09485	4.206012	0.260306	0.7946277		interaction
3222401L13Rik	16.0809	-0.07352954	0.3201625	-0.2296631	0.8183535	0.9481996	interaction
Pcdhb22	72.13143	0.1727221	0.2396464	0.7207372	0.4710712	0.7944576	interaction
Gm10545	0.06629013	0	4.206012	0	1		interaction
1700066B19Rik	10.10009	0.3960761	0.5046163	0.7849055	0.432509	0.7690596	interaction
Ecscr	128.0572	-0.219166	0.2236037	-0.9801538	0.3270102	0.6882379	interaction
Prob1	153.4134	-0.2074578	0.4275316	-0.4852455	0.6275022	0.8749502	interaction
Serpinb3c	0.06185246	0.7341862	4.206012	0.1745564	0.8614282		interaction
Serpinb3b	0.1410874	-0.3378059	4.205544	-0.08032395	0.9359796		interaction
Gm10548	14.91414	-0.006704987	0.5172963	-0.0129616	0.9896584	0.9962491	interaction
Gm6086	4.506186	0.7766628	1.588193	0.4890231	0.6248254	0.8744106	interaction
D2hgdh	640.1892	0.06782493	0.1532379	0.442612	0.6580464	0.8880595	interaction
Gm10549	0.7706058	0.2632621	0.9849139	0.2672946	0.7892424		interaction
Myeov2	1621.561	0.378919	0.1992981	1.901268	0.05726694	0.3030845	interaction
C130036L24Rik	45.21402	-0.07790714	0.3381171	-0.2304146	0.8177696	0.9479831	interaction
Gm10552	7.569243	0.4538389	1.178755	0.3850157	0.7002258	0.9058255	interaction
Gm10553	0						interaction
Fbxo36	153.4765	0.25038	0.2146688	1.166355	0.243471	0.6057814	interaction
Rab18	1738.874	0.2057066	0.1498287	1.372946	0.1697692	0.515004	interaction
Rpl27-ps3	21.09805	0.346149	0.3341582	1.035884	0.3002564	0.6652872	interaction
Wdfy1	526.237	0.05025884	0.2880679	0.1744687	0.8614971	0.9636566	interaction
Gm10557	76.42251	0.08835013	0.1396089	0.6328401	0.5268381	0.8255924	interaction
Catip	9.008532	0.4091469	0.4199168	0.9743521	0.3298817	0.6910987	interaction
Apol7d	0.2165902	-1.13433	2.298322	-0.4935471	0.6216261		interaction
Gm10558	3.952604	-1.936128	0.9371348	-2.066008	0.03882774	0.2469268	interaction
Crygb	0						interaction
Nbeal1	706.2352	0.1605246	0.1679558	0.955755	0.339196	0.6986923	interaction
Rnf223	11.52006	-0.4839019	0.6000046	-0.8064969	0.4199564	0.7592753	interaction
Gm6644	0.4248371	-1.691427	2.04631	-0.8265741	0.4084785		interaction
Hspe1	2368.221	0.2401073	0.1857273	1.292795	0.1960819	0.5491243	interaction
Pgap1	258.9028	1.092053	0.5009639	2.179904	0.02926458	0.2125983	interaction
Mxra8os	2.153928	-1.089192	0.683142	-1.594386	0.1108496	0.4209653	interaction
Tmem88b	101.8651	-0.3821676	0.3068147	-1.245597	0.2129123	0.57228	interaction
Gm10563	16.46003	-0.6579243	0.4166072	-1.579244	0.1142802	0.4265845	interaction
2610002J02Rik	549.9554	0.05815601	0.08502465	0.68399	0.4939815	0.807797	interaction
Gm10564	0.7285191	-0.9132004	1.941258	-0.4704168	0.6380573		interaction
Gm833	0						interaction
Klhl21	1014.183	-0.3855094	0.1401908	-2.749891	0.005961511	0.08727811	interaction
Rpl31	6301.114	-0.08087753	0.2161563	-0.3741623	0.7082836	0.9092586	interaction
Apitd1	36.96216	-0.841419	0.3965215	-2.122001	0.03383767	0.2296077	interaction
Gm13241	7.455633	-0.8684437	0.6315743	-1.375046	0.1691172	0.5147447	interaction
Gm13125	0						interaction
4931408C20Rik	0.6168043	1.701165	2.808114	0.6058034	0.5446453		interaction
Gm13102	0.06555541	-0.7084641	4.206012	-0.1684408	0.8662365		interaction
Pramel4	0						interaction
Lmbrd1	1196.74	0.1794694	0.07772959	2.308895	0.02094943	0.1775236	interaction
Tmem51os1	14.56284	-0.3276342	0.5542056	-0.5911781	0.5544011	0.8392321	interaction
4933415F23Rik	0.9311129	0.8523483	1.474724	0.5779714	0.5632834		interaction
AI507597	0						interaction
Rsg1	14.65695	-0.3895669	0.2986846	-1.304275	0.1921399	0.5442116	interaction
Defb18	0.09415519	0.3735125	4.206012	0.08880441	0.9292373		interaction
Gm10566	2.890093	-0.2874068	0.5613058	-0.5120325	0.6086283	0.8673692	interaction
Gm16287	1.193829	0.7879171	1.046058	0.7532248	0.4513148		interaction
4732440D04Rik	0						interaction
Gm7534	0.07189823	-0.3478095	4.206012	-0.08269341	0.9340953		interaction
Gm10570	3.586551	2.662274	1.233445	2.158405	0.03089636	0.2191066	interaction
Gm10571	1.263288	0.1136256	0.8807708	0.129007	0.8973521		interaction
5730409E04Rik	473.8765	0.03739347	0.2127602	0.1757541	0.8604871	0.9636566	interaction
Sh3d21	170.0462	-0.2520712	0.1917902	-1.314307	0.1887429	0.5397246	interaction
4933407E24Rik	0.09000977	0.3735284	4.206012	0.08880821	0.9292343		interaction
4933427I04Rik	0.5142198	1.682727	1.390752	1.20994	0.2263018		interaction
Gm12888	3.115243	-1.702603	1.48405	-1.147268	0.2512709	0.6160604	interaction
Gm12863	0.1399665	0.3735093	4.206012	0.08880366	0.929238		interaction
Olfr1330	0						interaction
Olfr1331	0						interaction
Olfr1333	0						interaction
Btbd19	134.6774	-0.05829285	0.249196	-0.2339237	0.8150442	0.9464839	interaction
Kncn	0.2600557	-1.081212	2.71531	-0.3981912	0.6904892		interaction
Kti12	115.1063	0.02585477	0.1491366	0.1733631	0.862366	0.9638566	interaction
Faddos	1.313875	0.5043447	0.7721295	0.6531867	0.513636		interaction
Lrp8os2	0.1187648	0	4.206012	0	1		interaction
Gm6471	0						interaction
Krtap5-5	0.07189823	-0.3478095	4.206012	-0.08269341	0.9340953		interaction
Gm7579	0						interaction
Gm10575	14.03894	-0.60304	0.3345046	-1.802786	0.07142187	0.3412378	interaction
Gm10577	0.04461604	0	4.206012	0	1		interaction
Efcab7	30.89199	-0.01450666	0.2446409	-0.05929777	0.9527149	0.989416	interaction
Alg6	130.6346	0.1264316	0.1800472	0.7022134	0.4825461	0.8016113	interaction
I0C0044D17Rik	0						interaction
6430531B16Rik	3.107839	-0.6219768	0.7227722	-0.8605433	0.3894896	0.739432	interaction
Gm12650	0.02605919	0.3735189	4.206012	0.08880593	0.9292361		interaction
Cdkn2b	159.1426	0.4476304	0.2239093	1.99916	0.04559109	0.2688	interaction
4930544L04Rik	0.1097472	0.7341799	4.206012	0.1745548	0.8614294		interaction
Nps	0.8528047	-0.881534	1.313726	-0.671018	0.502209		interaction
Fam196a	37.52743	-1.160212	0.3287438	-3.529229	0.0004167728	0.0170625	interaction
Gm10581	0.09997369	-0.3477968	4.206012	-0.08269038	0.9340977		interaction
Gm10583	0						interaction
Ifna12	0						interaction
8030451A03Rik	1.594941	-0.7487884	1.118193	-0.6696414	0.5030864	0.8126486	interaction
Gm10586	3.237439	-0.2076978	0.5703418	-0.3641638	0.7157357	0.9123643	interaction
Mup14	1.760972	0.5790027	1.605266	0.3606897	0.7183315	0.913039	interaction
Mup11	20.95636	-0.4023666	0.6641568	-0.6058308	0.5446271	0.8349563	interaction
Mup-ps12	0.2209688	0.3735398	2.282581	0.163648	0.8700082		interaction
Tufm	2201.149	0.2229869	0.2429359	0.9178836	0.3586798	0.7144984	interaction
Mup-ps2	0						interaction
Mup7	4.89228	0.994404	0.9923283	1.002092	0.3162993	0.6794538	interaction
Gm12542	2.395044	1.891847	0.853609	2.216293	0.02667147	0.2018179	interaction
Gm21957	0						interaction
Gm12526	2.428141	-0.4231293	0.6559286	-0.6450845	0.5188725	0.8224191	interaction
Iqck	27.8146	0.03087948	0.2591374	0.1191626	0.9051465	0.9771128	interaction
Gm829	0.1254757	0.7341958	4.206012	0.1745586	0.8614265		interaction
Gm5600	0.02173086	-0.3478063	4.206012	-0.08269265	0.9340959		interaction
AA474408	22.64286	0.2839783	0.3074272	0.9237255	0.3556293	0.712541	interaction
Gm13305	0.7202081	-0.6424095	1.256563	-0.5112432	0.6091808		interaction
Gm13306	1.805591	-0.9429773	0.7381027	-1.277569	0.2014013	0.5564167	interaction
Gm13304	0						interaction
Gm5859	0						interaction
Ccl27a	157.2718	-0.1727358	0.1797373	-0.9610461	0.336529	0.6961767	interaction
Il11ra1	1426.981	-0.01177861	0.1700888	-0.06924978	0.9447908	0.9884044	interaction
Olfr472	0						interaction
Rbmxl2	0.1154789	0.7341958	4.206012	0.1745586	0.8614265		interaction
Olfr716	0						interaction
Olfr17	0						interaction
Olfr713	0						interaction
Olfr1532-ps1	0						interaction
Olfr704	0						interaction
Olfr703	0						interaction
Gm1966	296.1435	0.6208815	0.9274587	0.6694438	0.5032124	0.8126486	interaction
Olfr692	0.09506083	0.3735125	4.206012	0.08880441	0.9292373		interaction
Olfr689	0						interaction
Olfr687	0.1320123	0.7341799	4.206012	0.1745548	0.8614294		interaction
Olfr688	0						interaction
Mob3b	295.5152	-0.1039557	0.2378201	-0.4371191	0.6620249	0.889544	interaction
Olfr678	0						interaction
Olfr677	0						interaction
Olfr676	0						interaction
Olfr669	0						interaction
Olfr665	0						interaction
Olfr663	0						interaction
Olfr661	0						interaction
Olfr659	0						interaction
Olfr657	0						interaction
Olfr656	0.07762202	-0.7084673	4.206012	-0.1684416	0.8662359		interaction
Olfr654	0.06518189	0	4.206012	0	1		interaction
Olfr653	0.1815208	-0.7084748	3.365526	-0.2105094	0.8332702		interaction
Olfr652	0						interaction
Olfr651	0.09682114	0	4.206012	0	1		interaction
Trim30e-ps1	0.6711557	0.9517431	1.316492	0.7229388	0.4697175		interaction
Olfr646	0						interaction
Olfr641	0						interaction
Olfr633	0						interaction
Olfr632	0						interaction
Hbb-bt	491.7514	-0.243038	0.3570783	-0.6806295	0.496106	0.8089767	interaction
Olfr625-ps1	0						interaction
Olfr619	0						interaction
Olfr618	0						interaction
Olfr617	0						interaction
Olfr615	0						interaction
Olfr608	0						interaction
Olfr606	0						interaction
Olfr599	0						interaction
Olfr598	0						interaction
Olfr597	0						interaction
Olfr596	0						interaction
Olfr594	0.05750411	-0.7084641	4.206012	-0.1684408	0.8662365		interaction
Olfr593	0						interaction
Olfr592	0						interaction
Olfr584	0						interaction
Olfr583	0						interaction
Olfr582	0						interaction
Olfr576	0						interaction
Olfr572	0						interaction
Olfr570	0						interaction
Olfr568	0						interaction
Olfr561	0.03277771	-0.3478063	4.206012	-0.08269265	0.9340959		interaction
Olfr557	0.02855218	0	4.206012	0	1		interaction
Trim68	519.7371	-0.2384736	0.1476787	-1.614814	0.1063511	0.4130465	interaction
Olfr556	0.1279434	0	4.206012	0	1		interaction
Olfr555	0						interaction
Olfr554	0						interaction
Olfr553	0.05922759	0	4.206012	0	1		interaction
Olfr552	0						interaction
Olfr551	0						interaction
Olfr550	0.5160279	-0.6923422	1.512672	-0.457695	0.6471716		interaction
1700026J12Rik	0.05877055	0.3735157	4.206012	0.08880517	0.9292367		interaction
Olfr549	0						interaction
Olfr548-ps1	0						interaction
Olfr547	0						interaction
Gm9574	33.55701	-0.1100055	0.4201447	-0.2618277	0.7934543	0.9387938	interaction
Rhog	900.9462	-0.01690325	0.284327	-0.05945003	0.9525937	0.989416	interaction
Gm10602	42.70839	-0.006354239	0.2088365	-0.03042686	0.9757266	0.9942444	interaction
Ggh	526.5351	0.4558494	0.2015147	2.262115	0.0236903	0.18941	interaction
Ttpa	140.0424	-1.093882	0.3840313	-2.84842	0.004393688	0.07163356	interaction
Cnbd1	0						interaction
Gm10604	0.9441082	1.212145	1.119582	1.082676	0.2789521		interaction
Olfr521	0						interaction
Olfr520	0.9980838	0.2913567	1.035313	0.281419	0.7783891		interaction
Klhl40	33.45613	-3.444779	1.947714	-1.768627	0.07695619	0.3531707	interaction
Gucy2d	1.411574	0.2499382	1.16791	0.2140046	0.8305435		interaction
B3gnt6	2.579597	-0.6714569	0.8071349	-0.8319017	0.4054645	0.7500785	interaction
Omp	6.293808	-1.233989	0.5782298	-2.134081	0.03283612	0.2255449	interaction
Gm7682	0						interaction
4632427E13Rik	158.3901	-0.3645785	0.2015318	-1.809037	0.07044531	0.3383283	interaction
Gm6091	0.1214425	1.09485	4.206012	0.260306	0.7946277		interaction
Slc22a13	0.9497964	0.6558075	1.203182	0.5450609	0.5857116		interaction
Gm10608	1.943194	0.64265	0.7794913	0.8244479	0.4096851	0.7518013	interaction
Exoc8	836.4438	0.1050325	0.1228701	0.8548253	0.3926479	0.7418485	interaction
Gm5921	6.009693	-0.08515258	0.4740748	-0.1796184	0.8574521	0.9626252	interaction
Mc1r	0.05958999	0.3735157	4.206012	0.08880517	0.9292367		interaction
4930520O04Rik	18.77667	-0.5966383	0.3710267	-1.608074	0.107819	0.415038	interaction
BC048644	2.070567	3.82106	1.694219	2.255352	0.02411122	0.1908947	interaction
Gm10615	30.37976	-0.1430801	0.2199895	-0.6503954	0.5154368	0.8199562	interaction
Fbxw18	0						interaction
Fbxw15	0.2417469	2.457863	4.175023	0.5887064	0.5560583		interaction
Fbxw19	0.02173086	-0.3478063	4.206012	-0.08269265	0.9340959		interaction
Fbxw16	0						interaction
Osgin1	95.30208	0.03843041	0.2993026	0.1283998	0.8978326	0.9754553	interaction
Mlycd	1612.25	0.1650344	0.2894582	0.5701492	0.5685765	0.8464262	interaction
Gm10617	3.775471	1.351112	0.7378018	1.831266	0.06706078	0.3289594	interaction
Gm10619	0.4878623	-0.7227861	1.305627	-0.553593	0.5798574		interaction
Fam169b	191.7845	0.2515299	1.258047	0.1999368	0.84153	0.9572184	interaction
Gm10620	0						interaction
Gm10621	8.538009	0.34059	0.4408171	0.7726333	0.4397394	0.7755405	interaction
Snrnp40	438.0103	0.1842709	0.160859	1.145543	0.2519844	0.6165788	interaction
Gm6181	1.314476	0.461567	1.062815	0.4342873	0.6640798		interaction
Svip	400.4046	0.2081066	0.2467799	0.8432882	0.3990673	0.7454421	interaction
Rbm15b	793.187	-0.2011446	0.175266	-1.147653	0.2511118	0.615824	interaction
Rpl10-ps2	0.3066559	0.003823854	1.749902	0.002185181	0.9982565		interaction
Mrgprx2	10.7631	-1.258633	0.5373852	-2.342144	0.01917332	0.1684041	interaction
Mrgpra9	0						interaction
Gm10629	0.2662257	-1.207802	4.088004	-0.2954503	0.7676499		interaction
Saa1	6.435777	-2.4373	1.132144	-2.152818	0.03133299	0.2208698	interaction
Ntf5	43.80165	-1.576261	0.7153853	-2.203374	0.02756841	0.2054172	interaction
7420426K07Rik	0						interaction
Cmtm2a	0.03021837	0.3735189	4.206012	0.08880593	0.9292361		interaction
Gm10631	0.05862124	0.01286104	4.206012	0.003057776	0.9975603		interaction
Rpl13a	20275.71	-0.1183645	0.312561	-0.3786926	0.7049162	0.907396	interaction
4930513N10Rik	18.92205	-0.3140857	0.3267153	-0.9613436	0.3363795	0.6961767	interaction
1700057G04Rik	0						interaction
Il4i1	740.7439	0.1290859	0.8951799	0.144201	0.8853417	0.9706997	interaction
4930579C12Rik	0.9919458	0.8857919	1.604086	0.5522096	0.5808048		interaction
Gm10634	0.3109143	-1.132348	2.324083	-0.4872233	0.6261001		interaction
Nlrc5	1203.86	0.006504465	0.3665186	0.01774662	0.985841	0.9954659	interaction
Klk5	0.1067711	-0.7084705	4.206012	-0.1684423	0.8662353		interaction
Ces1h	0.06102681	0.7341862	4.206012	0.1745564	0.8614282		interaction
9830147E19Rik	61.91738	0.09306869	0.1497768	0.6213825	0.534348	0.8303998	interaction
Vmn2r-ps54	0.1574185	-1.082471	4.205427	-0.2573986	0.7968711		interaction
Zfp788	199.3916	0.2442976	0.1481228	1.649291	0.09908798	0.4005634	interaction
AW146154	79.01462	-0.008495754	0.2081257	-0.04082031	0.9674392	0.9920757	interaction
Plekhf1	225.7473	0.006336258	0.2243445	0.02824343	0.977468	0.9949354	interaction
Gm6658	17.11834	-0.345979	0.3447226	-1.003645	0.3155498	0.678893	interaction
Gm10638	45.75689	0.1558413	0.310121	0.5025178	0.6153033	0.870861	interaction
Gm10639	0						interaction
Znhit6	244.8998	0.1680106	0.1482598	1.133217	0.2571232	0.6216446	interaction
Gsta1	0.3176553	-1.08184	3.256042	-0.3322561	0.7396959		interaction
Smt3h2-ps2	0.072111	0	4.206012	0	1		interaction
Zfp791	32.19063	0.04077324	0.3452892	0.1180843	0.9060008	0.9773766	interaction
AI747448	0						interaction
Gm6289	0						interaction
Krtdap	2.51687	1.305798	0.7922534	1.648208	0.09931	0.4008094	interaction
G430095P16Rik	6.584277	0.08145086	0.5068046	0.1607145	0.8723183	0.9667283	interaction
Adh6b	30.95697	0.6127943	0.4060154	1.509288	0.1312252	0.4589391	interaction
Adh1	1689.562	0.3838814	0.2506214	1.531719	0.1255919	0.4476704	interaction
E130208F15Rik	0						interaction
Sdhaf1	37.11277	-0.01785663	0.2846191	-0.0627387	0.9499746	0.9891668	interaction
Dnajb14	1126.883	0.2823905	0.1246291	2.265847	0.02346073	0.1886418	interaction
Gm10642	17.68766	0.1048453	0.4873225	0.2151456	0.8296538	0.9523002	interaction
Gm10643	26.72334	0.0878881	0.2938029	0.2991397	0.7648335	0.9297924	interaction
2210011C24Rik	8.169799	0.6614307	0.43237	1.529779	0.1260713	0.4486892	interaction
Cox7a1	1095.686	0.9189758	0.6808218	1.349804	0.1770789	0.5248653	interaction
Gm10644	14.9314	0.1063357	0.3277583	0.3244332	0.7456101	0.9233667	interaction
Zfp382	26.89421	-0.1321015	0.3052521	-0.4327618	0.6651878	0.8910349	interaction
Zfp568	194.7116	-0.1153578	0.1563894	-0.7376319	0.4607382	0.7882162	interaction
4932431P20Rik	1.488796	-0.3404754	0.8296298	-0.4103944	0.6815167	0.8982774	interaction
Spint2	2050.419	-0.5444238	0.6160694	-0.8837053	0.3768553	0.7296861	interaction
Gm10645	0.2767142	1.809953	4.049077	0.4470039	0.6548722		interaction
Gm10647	1.180321	-0.2357603	1.292983	-0.1823383	0.8553172		interaction
Gm10649	9.154343	-0.1077995	0.6508478	-0.1656294	0.8684486	0.9655251	interaction
Gm9387	0.5875689	-2.151919	1.290293	-1.667776	0.09536023		interaction
Gm10650	0						interaction
Ap1ar	520.7958	0.134734	0.09367444	1.438322	0.1503427	0.4867992	interaction
Cib3	2.507202	0.7105059	0.798445	0.889862	0.37354	0.726442	interaction
Gm10651	5.3549	-0.08078763	0.4149179	-0.1947075	0.8456219	0.9584282	interaction
Dda1	1526.251	0.2752132	0.1147654	2.39805	0.01648261	0.1562469	interaction
4930432M17Rik	0.06132989	-0.3478095	4.206012	-0.08269341	0.9340953		interaction
Gm10653	3.400598	-0.823781	0.6185705	-1.33175	0.1829425	0.5336303	interaction
Gm10654	2.439182	-0.3332523	0.7416043	-0.4493667	0.6531672	0.8861358	interaction
Cyp2a4	1.696993	-4.804171	2.703191	-1.777222	0.07553176	0.3509753	interaction
Gm10655	3.541658	-0.864959	0.7853174	-1.101413	0.2707168	0.6349034	interaction
Gramd2	15.69993	0.5727493	0.360727	1.587764	0.1123397	0.4230717	interaction
Erich4	1.519924	0.2798695	1.01471	0.2758122	0.7826923	0.9359303	interaction
Amy1	6111.49	0.08073239	0.2891905	0.2791668	0.7801168	0.9353652	interaction
Amy2a5	0						interaction
Rec114	13.62899	-0.04291	0.2942073	-0.1458495	0.8840402	0.9704101	interaction
Ceacam1	305.8992	-1.169616	0.2744885	-4.261075	2.034458e-05	0.00312337	interaction
D930028M14Rik	5.912783	-0.2117698	1.418594	-0.1492815	0.8813315	0.9695409	interaction
Phldb3	131.4911	-0.1322093	0.6608778	-0.200051	0.8414407	0.9571723	interaction
Gm6166	17.12025	0.7687693	0.4931454	1.55891	0.1190177	0.4364056	interaction
Gm12522	4.021998	-0.7736413	0.7567213	-1.02236	0.3066107	0.6715858	interaction
Zfp94	87.44963	-0.1938261	0.1881379	-1.030234	0.3029001	0.6677429	interaction
Zfp109	25.75354	-0.6448564	0.2331908	-2.76536	0.005686008	0.08471246	interaction
Gm10658	6.12029	0.3392001	0.5072353	0.6687233	0.503672	0.8130241	interaction
Vmn1r173	0						interaction
Vmn1r168	0						interaction
Gm10660	0.1270594	1.541829	4.201844	0.3669409	0.7136631		interaction
BC030870	14.37222	-2.248795	0.9319881	-2.412901	0.01582612	0.1532965	interaction
Gm10663	0.2610537	-0.3605358	3.261057	-0.1105579	0.9119669		interaction
Peak1	922.0942	-0.2479254	0.1519435	-1.631695	0.1027437	0.4061591	interaction
Vmn1r139	0						interaction
Vmn1r132	0						interaction
Apoc4	3.314419	1.353253	1.169245	1.157373	0.2471201	0.6116067	interaction
Ovgp1	28.58612	0.1067826	0.2601131	0.4105239	0.6814217	0.8982774	interaction
I830077J02Rik	21.107	0.1408845	0.557875	0.2525378	0.8006254	0.9416659	interaction
Gldnos	0						interaction
Tnfaip8l3	2.560145	-1.139416	0.772661	-1.474664	0.1403028	0.4723471	interaction
Kcnd3os	0.2407107	1.652119	3.275551	0.504379	0.6139951		interaction
Arhgap20os	1.027956	0.2900748	1.313564	0.2208303	0.8252246		interaction
Gm10676	16.41953	0.2139705	0.3932204	0.5441491	0.5863389	0.8562831	interaction
AA386476	17.80167	-0.2364817	0.2603758	-0.9082324	0.3637555	0.7186246	interaction
Ccdc61	391.2138	-0.04108893	0.1201845	-0.341882	0.7324397	0.9186349	interaction
Psg23	0						interaction
C5ar2	43.06269	0.1068551	0.2862932	0.3732367	0.7089723	0.9096503	interaction
Ehd2	12830.94	0.2652697	0.3501015	0.7576936	0.4486344	0.7806667	interaction
Crxos	0.2272072	-0.347807	3.322214	-0.1046913	0.9166207		interaction
Obox5	0.08790787	0	4.206012	0	1		interaction
Obox2	0.06352968	0.7341862	4.206012	0.1745564	0.8614282		interaction
Gm10680	0						interaction
Sult2a3	0						interaction
Sult2a4	0						interaction
Bsph1	0	0	0	0	1		interaction
AI429214	68.44958	-0.04809596	0.1950176	-0.2466237	0.8051995	0.9431405	interaction
Gm10684	0.3480495	-0.04839243	2.357112	-0.02053039	0.9836203		interaction
Gm5544	1.378148	0.00118008	1.070943	0.001101907	0.9991208		interaction
Foxr1	1.072067	-0.6751707	1.510923	-0.4468598	0.6549763		interaction
Gm15441	16.41157	-0.3362137	0.2538761	-1.324322	0.185396	0.5364559	interaction
Vmn1r59	0						interaction
Vmn1r55	0						interaction
Hist2h3b	0						interaction
Gm1698	0.06031393	0.7341862	4.206012	0.1745564	0.8614282		interaction
Zfp865	1006.503	-0.1207735	0.1899624	-0.6357759	0.5249225	0.8249562	interaction
Zfp628	320.1969	-0.04435579	0.1396994	-0.3175089	0.7508575	0.9252205	interaction
Gm10689	3.017593	-0.3244295	0.5013372	-0.6471282	0.517549	0.8211602	interaction
2610203C20Rik	290.3777	-0.41296	0.2709279	-1.524243	0.127448	0.4512578	interaction
Gm14548	4.777701	0.7223665	0.7304718	0.9889041	0.3227101	0.6848354	interaction
Gm15930	0						interaction
Gm15448	5.608998	0.8233336	1.053912	0.7812163	0.4346753	0.7710175	interaction
Gm10693	0.4038891	1.094874	2.361215	0.4636909	0.6428692		interaction
Gm10696	0						interaction
Gm9116	0						interaction
Lce3e	0.08826844	0.3735284	4.206012	0.08880821	0.9292343		interaction
Gm6696	0						interaction
Smcp	0.6105532	3.79423	4.156133	0.9129232	0.3612829		interaction
Defa-ps18	0						interaction
Defa-rs1	0						interaction
Defa5	0						interaction
Defa3	0.0906551	1.094854	4.206012	0.2603068	0.7946271		interaction
Gm15292	0						interaction
Defa-rs7	0						interaction
Defa22	0						interaction
Gm15284	0						interaction
Sprr2a3	0.936366	-2.378437	1.532699	-1.551797	0.1207108		interaction
Defa23	0						interaction
Defa21	0						interaction
Gm5615	0						interaction
Gm15319	0.7074978	0.7225443	1.544193	0.4679105	0.6398486		interaction
Pate2	1.089587	-0.2615011	1.10988	-0.2356119	0.8137338		interaction
Defb33	0						interaction
S100a16	1326.199	-0.1619654	0.2121605	-0.7634098	0.445219	0.7795319	interaction
Gm10699	17.67575	-0.03104043	0.3550704	-0.0874205	0.9303373	0.9833283	interaction
Gm10701	1.10673	-0.7293338	1.341644	-0.5436121	0.5867084		interaction
Gm15417	443.9448	0.3865622	0.2698192	1.432672	0.1519517	0.4888334	interaction
Gm10702	22.06396	0.5322259	0.3736024	1.424578	0.1542791	0.4921997	interaction
Gm15348	0.1558477	0.04931082	4.205679	0.01172482	0.9906452		interaction
Zfp872	42.07443	0.3887782	0.264027	1.472494	0.1408874	0.473095	interaction
A230072I06Rik	0						interaction
Spc24	39.40918	-0.1527589	0.4330281	-0.3527691	0.7242616	0.9157421	interaction
Gm10704	3.779445	0.322345	0.4583566	0.7032626	0.4818921	0.8010881	interaction
Mex3a	152.437	-1.800139	0.5313107	-3.388109	0.0007037632	0.02447726	interaction
Gm16589	2.734075	-0.4506122	0.6068487	-0.7425446	0.4577574	0.7857609	interaction
Bglap	0.9740898	0.04910197	1.160672	0.04230477	0.9662557		interaction
Gm7381	0						interaction
Bglap2	0.09095014	1.094854	4.206012	0.2603068	0.7946271		interaction
Bglap3	88.76175	-2.218807	0.8093894	-2.741335	0.006119017	0.08891534	interaction
Clec4g	6.43154	0.5696044	0.9126571	0.6241165	0.5325511	0.8294756	interaction
A430078G23Rik	109.7264	0.599079	1.163751	0.5147827	0.6067048	0.8661814	interaction
Zfp558	19.56122	0.3058992	0.2194317	1.394052	0.1633019	0.5062225	interaction
Gm5612	0.37331	-1.381875	1.567931	-0.8813367	0.3781356		interaction
Ubtfl1	0						interaction
Fat3	5.264411	0.456931	0.5792901	0.7887774	0.4302421	0.7674325	interaction
Gm10705	11.75036	1.027221	0.2840911	3.615816	0.0002994028	0.01449154	interaction
Gm14340	0.02605919	0.3735189	4.206012	0.08880593	0.9292361		interaction
Gm10706	0.7314907	-0.8193686	1.777542	-0.460956	0.6448302		interaction
Arfip1	823.0163	0.084515	0.1275959	0.6623648	0.5077375	0.8154257	interaction
Gm10709	17.04084	0.4612323	0.3233746	1.42631	0.153779	0.4915873	interaction
Gm10710	4.908697	-0.4737541	0.6435304	-0.7361799	0.4616212	0.7890848	interaction
Etohi1	68.16386	0.3150489	0.1642703	1.917869	0.05512764	0.2969097	interaction
Gm14327	17.22677	0.5656587	0.3149555	1.795995	0.07249523	0.3438252	interaction
Gm14296	8.672501	0.3890492	0.3447338	1.128549	0.2590879	0.6230984	interaction
C330013J21Rik	5.77042	0.1221522	0.4441687	0.2750131	0.7833062	0.9359303	interaction
Gm10712	0.9970709	-1.18233	1.002316	-1.179598	0.2381602		interaction
Eif1-ps1	0.5507329	0.3385864	1.329491	0.2546737	0.7989751		interaction
Gm10714	1.135906	-1.197533	1.043594	-1.147508	0.2511716		interaction
Gm10720	0						interaction
Gcnt7	13.69985	0.004193618	0.2287785	0.01833047	0.9853752	0.9952513	interaction
Cass4	25.24564	-0.03881245	0.3590774	-0.1080894	0.9139248	0.9794718	interaction
Kcng1	19.67116	0.3403147	1.296861	0.2624141	0.7930022	0.9383623	interaction
Mocs3	518.352	0.01853214	0.1876148	0.09877762	0.9213148	0.9810512	interaction
Fam65c	90.71361	-0.6972131	0.4641298	-1.502194	0.1330469	0.4619204	interaction
1500012F01Rik	396.17	-0.5381621	0.2502654	-2.150366	0.0315263	0.2216935	interaction
Lekr1	73.64462	0.117	0.2288378	0.5112793	0.6091555	0.867743	interaction
4931440P22Rik	65.69606	0.2952954	0.1899277	1.554778	0.1199989	0.4383778	interaction
Arfgef2	1576.302	0.1770059	0.1148908	1.540644	0.1234034	0.4434709	interaction
4930449A18Rik	0.1304817	0.01285466	4.206012	0.003056259	0.9975615		interaction
Ankub1	0.5567577	-0.7005921	1.558401	-0.4495584	0.6530289		interaction
F830104G03Rik	0.07540942	-0.3478095	4.206012	-0.08269341	0.9340953		interaction
Spint5	0						interaction
Wfdc9	0.03783781	-0.3478063	4.206012	-0.08269265	0.9340959		interaction
Wfdc6a	0.0360555	0.01284828	4.206012	0.003054742	0.9975627		interaction
Spint3	0.1500273	-0.5109935	4.204713	-0.1215288	0.9032722		interaction
Gm10729	1.434422	-0.1526569	0.8717748	-0.1751105	0.8609928	0.9636566	interaction
Mgst2	672.8472	0.03214357	0.2517742	0.1276682	0.8984115	0.9754553	interaction
Tox2	265.6897	-1.574812	0.6946576	-2.267033	0.02338818	0.1883877	interaction
1700034I23Rik	2.516951	0.4672549	0.6203829	0.7531718	0.4513467	0.7819969	interaction
Gm10731	0.03021837	0.3735189	4.206012	0.08880593	0.9292361		interaction
Mafb	840.2667	-0.3774833	0.2259051	-1.670982	0.09472532	0.3918011	interaction
Gm826	5.570698	-0.1272058	0.6116466	-0.2079727	0.8352503	0.9545421	interaction
Arhgap40	100.4436	-2.124242	0.7063762	-3.007238	0.00263633	0.05275614	interaction
Mroh8	2.603213	0.1063368	0.6569486	0.1618647	0.8714124	0.9666964	interaction
Tldc2	2.15955	-1.068971	0.8096465	-1.320293	0.1867372	0.5373869	interaction
4930518I15Rik	39.60955	-0.5218185	0.2917527	-1.788564	0.07368501	0.3462457	interaction
Gm7120	20.96626	0.382124	0.300656	1.270967	0.2037402	0.5596677	interaction
3110070M22Rik	7.235992	0.565226	0.3885347	1.454763	0.1457348	0.4801201	interaction
Sox2	1.516398	1.931096	0.860419	2.244367	0.0248088	0.19369	interaction
BC089597	1.558285	-0.8165356	1.761361	-0.4635822	0.6429471	0.882627	interaction
Cpne1	2.594347	0.3557278	0.5881274	0.6048481	0.5452799	0.8350124	interaction
6430550D23Rik	58.28785	0.01412485	0.2499254	0.05651628	0.9549305	0.9901402	interaction
Fam83c	7.235363	-0.1973771	0.4251892	-0.4642101	0.6424972	0.8824233	interaction
BC029722	489.3825	0.1466075	0.1924466	0.7618087	0.4461742	0.7798712	interaction
Gm10735	6.560445	0.31545	0.5169256	0.6102425	0.5417012	0.8340492	interaction
Mcidas	0.05815318	0.01284509	4.206012	0.003053983	0.9975633		interaction
Myh7b	7.863748	-0.1150405	0.5893094	-0.1952124	0.8452266	0.9583722	interaction
Lrrc31	0						interaction
Gm1527	0						interaction
Eif2s2	2800.595	-0.108221	0.1668704	-0.648533	0.5166402	0.820639	interaction
Kif5a	141.3366	-0.4447613	0.213205	-2.086073	0.03697197	0.2415427	interaction
A830092H15Rik	0.1375333	-1.326702	4.204047	-0.3155774	0.7523233		interaction
Bpifb4	0.5364149	-1.572992	2.398123	-0.6559266	0.5118713		interaction
Tspyl3	123.5889	-0.05359888	0.5792601	-0.09252989	0.926277	0.9828873	interaction
Ttll9	2.274281	-0.1254052	0.6369953	-0.1968699	0.8439294	0.9581504	interaction
Gm10742	0.1695726	-1.937364	4.188159	-0.4625814	0.6436645		interaction
Foxs1	44.24744	-0.7114346	0.3429535	-2.074434	0.03803899	0.2446822	interaction
Sirpb1c	12.27723	-0.5657371	0.7598792	-0.7445092	0.4565685	0.7852291	interaction
Defb25	5.461101	1.486715	0.6838433	2.174058	0.02970078	0.2144195	interaction
Defb28	0.0360555	0.01284828	4.206012	0.003054742	0.9975627		interaction
Defb26	0.3310911	2.265217	4.179477	0.5419857	0.5878284		interaction
Defb23	0.4703469	-2.147246	1.699201	-1.26368	0.2063449		interaction
Zcchc3	132.1984	-0.7469408	0.2825394	-2.643669	0.00820127	0.1063082	interaction
Il22	0.06365505	0	4.206012	0	1		interaction
Csnk2a1	2335.503	0.1828409	0.09714106	1.882221	0.05980604	0.3103376	interaction
Rad21l	0.06037662	0.3735157	4.206012	0.08880517	0.9292367		interaction
Ccl28	10.65186	0.9447982	0.5722112	1.651135	0.09871091	0.3996226	interaction
Zfp345	1.521067	-0.827889	1.231778	-0.6721092	0.5015142	0.8117797	interaction
5830428H23Rik	495.3189	-0.2304655	0.1826912	-1.261503	0.2071276	0.5651575	interaction
4933416C03Rik	0.1208735	1.488008	4.2034	0.3540011	0.7233381		interaction
Gm21994	0.4067924	0.01286893	2.011678	0.006397114	0.9948959		interaction
Syndig1	0.7681777	1.370817	1.158853	1.182909	0.2368454		interaction
C530025M09Rik	0						interaction
B930041F14Rik	210.8096	-0.3507348	0.2940837	-1.192636	0.233012	0.5945875	interaction
Gm10750	0						interaction
Thbd	1229.401	0.2704371	0.4256838	0.6353004	0.5252325	0.8249778	interaction
Pdzd8	714.0155	0.3280616	0.1557093	2.106885	0.03512751	0.2345374	interaction
Atxn7l3b	1376.461	-0.09243516	0.1195812	-0.7729908	0.4395278	0.7753983	interaction
Kiz	564.5427	0.3262613	0.2053568	1.588753	0.1121161	0.4228161	interaction
Gm14092	0.129652	0.01285466	4.206012	0.003056259	0.9975615		interaction
Gm561	237.8638	0.4908086	0.2035789	2.410902	0.01591313	0.1535145	interaction
Gm5535	0.4624032	-0.7199696	2.412986	-0.2983729	0.7654186		interaction
Macrod2os2	0.02907659	0	4.206012	0	1		interaction
Sel1l2	0.02749991	-0.3478063	4.206012	-0.08269265	0.9340959		interaction
Ism1	237.9656	0.4192664	0.3437578	1.219656	0.2225952	0.581889	interaction
Bhmt	32.08584	1.970976	2.093071	0.941667	0.3463632	0.7039681	interaction
Ankef1	1984.687	0.2314772	0.2971197	0.7790707	0.4359381	0.7720204	interaction
Gm10754	0						interaction
Anapc15-ps	0.1867687	-0.6987788	3.352587	-0.2084297	0.8348934		interaction
Ube2n	1114.096	0.1128204	0.08111067	1.390944	0.1642423	0.5077788	interaction
4833422C13Rik	11.4961	-0.02359602	0.3365317	-0.07011529	0.9441019	0.9880955	interaction
AU019990	0.74602	-0.9817907	1.469932	-0.6679156	0.5041875		interaction
Plxnc1	283.2552	0.3208434	0.8225358	0.3900662	0.6964876	0.9046052	interaction
Hspa12b	921.6349	0.06509508	0.3098915	0.2100577	0.8336226	0.9538002	interaction
Arrdc3	853.3887	-0.56846	0.2413754	-2.355086	0.0185184	0.1654972	interaction
Slc4a11	55.08629	-0.2306974	0.2074467	-1.112081	0.2661035	0.6296656	interaction
Itpa	482.1524	0.3171086	0.135888	2.333603	0.0196165	0.1697164	interaction
Gm4149	204.8137	-0.09054742	0.2857759	-0.3168477	0.7513592	0.9252205	interaction
Gas2l3	42.28838	0.210798	0.3124581	0.6746441	0.4999019	0.8111951	interaction
AU015228	0						interaction
Il1bos	3.440808	0.9112561	0.5449789	1.672094	0.0945057	0.3913871	interaction
Gm10762	62.18928	0.3698761	0.2737507	1.351142	0.1766499	0.5243715	interaction
Hps6	218.749	-0.1306121	0.1564147	-0.8350375	0.4036966	0.7492974	interaction
Gm355	1.175788	-0.7188745	1.145811	-0.6273936	0.5304012		interaction
Gm14005	45.43074	-0.4409803	0.3570007	-1.235237	0.2167424	0.5758738	interaction
Papolb	3.342011	0.1730265	0.5630498	0.3073023	0.7586133	0.928354	interaction
Pdzd7	78.55775	-0.3009715	0.3067302	-0.9812256	0.3264815	0.6879095	interaction
Rslcan18	9.872451	0.1051248	0.3327056	0.3159696	0.7520256	0.9252969	interaction
Itpripl1	313.3851	-0.5201991	0.1590175	-3.271332	0.001070421	0.03116274	interaction
Gm10767	32.62613	0.002311103	0.2652964	0.008711403	0.9930494	0.9978064	interaction
2010315B03Rik	272.6183	0.1195095	0.144713	0.8258379	0.4088961	0.7515167	interaction
Zfp640	0						interaction
2410141K09Rik	0						interaction
Gm10770	0						interaction
Gm6917	0						interaction
Gm10774	0						interaction
Gm10775	1.247222	-1.103408	0.9220142	-1.196737	0.2314091		interaction
Spata31d1c	0.03259095	0	4.206012	0	1		interaction
Hpse2	1.516189	-2.367365	1.212067	-1.953163	0.05080027	0.283978	interaction
BC025920	14.17536	-0.1235358	0.3740874	-0.3302326	0.7412242	0.9219118	interaction
Gm5665	3.472643	1.501336	0.5589996	2.685756	0.007236592	0.09882298	interaction
Zfp934	13.46852	0.1409553	0.2830716	0.4979493	0.6185198	0.8718376	interaction
Zfp808	20.59998	0.3238556	0.2963868	1.092679	0.2745347	0.638362	interaction
Gm6478	1.832883	-0.5611151	0.7468571	-0.7513018	0.4524711	0.7824421	interaction
Cts3	0						interaction
Ctsm	0						interaction
Ctxn2	0.07483441	0.3735157	4.206012	0.08880517	0.9292367		interaction
AI606181	164.2447	-0.1172029	0.2408065	-0.4867098	0.626464	0.8749502	interaction
Ctla2b	90.50266	-0.07619596	0.2051166	-0.3714763	0.7102828	0.9101309	interaction
Spata5l1	417.9888	-0.0302167	0.2709044	-0.1115401	0.9111881	0.9784213	interaction
Gm10780	0						interaction
Mageb3	0.405795	0.3969747	2.077729	0.1910618	0.8484771		interaction
Cyp2c68	2.30022	0.1527184	2.174466	0.07023261	0.9440085	0.9880898	interaction
Serf2	4339.626	0.04941048	0.09079187	0.544217	0.5862922	0.8562785	interaction
Gm10782	0.03259095	0	4.206012	0	1		interaction
Grk6	1935.218	0.1124589	0.3767927	0.2984636	0.7653493	0.9299951	interaction
EU599041	0.05712452	0.7341862	4.206012	0.1745564	0.8614282		interaction
Lcmt2	214.6379	0.1129128	0.1371807	0.823095	0.4104539	0.7524834	interaction
B3galt5	5.121387	0.1534506	0.8104792	0.1893332	0.8498316	0.959755	interaction
Eif4e1b	0.03570571	-0.3478063	4.206012	-0.08269265	0.9340959		interaction
Ifit3	565.2438	-0.5225498	0.3937387	-1.327149	0.1844595	0.535178	interaction
Sptbn5	69.38621	0.09985716	0.3581719	0.2787968	0.7804008	0.9354256	interaction
Gm2058	0						interaction
Ranbp6	367.1083	0.1954558	0.1004545	1.945715	0.051689	0.2864469	interaction
Gm14207	20.72402	-0.03368363	0.309068	-0.1089845	0.9132148	0.9794104	interaction
Gm815	0.03021837	0.3735189	4.206012	0.08880593	0.9292361		interaction
Chst14	248.276	-0.2218307	0.2224865	-0.9970521	0.3187392	0.6811845	interaction
5430417L22Rik	1681.856	0.5511593	0.2244954	2.455103	0.01408443	0.1435545	interaction
Gm10787	0.05983216	0.3735157	4.206012	0.08880517	0.9292367		interaction
Fam122a	421.5774	0.1363178	0.1670852	0.815858	0.4145813	0.7555354	interaction
Pak6	64.02945	-1.636948	0.6064223	-2.699352	0.006947458	0.09655198	interaction
Ptar1	34.1098	0.1130043	0.2495728	0.452791	0.6506992	0.8856414	interaction
Krtap14	0.09529453	1.094854	4.206012	0.2603068	0.7946271		interaction
Gm13981	0.06278712	0.3735157	4.206012	0.08880517	0.9292367		interaction
Grem1	46.69378	0.7978608	1.645319	0.4849278	0.6277276	0.8751046	interaction
Chrm5	0.03176484	0.3735189	4.206012	0.08880593	0.9292361		interaction
Olfr1316	0						interaction
Olfr1314	0						interaction
Olfr1313	0						interaction
Olfr1312	0						interaction
Olfr1309	0						interaction
Olfr1308	0						interaction
Olfr1305	0.05860525	0	4.206012	0	1		interaction
Olfr1299	0						interaction
Olfr1277	0						interaction
Olfr1275	0						interaction
Ano3	2.001575	-0.1646589	0.7770396	-0.2119055	0.8321808	0.9534077	interaction
Gm10794	0						interaction
Fibin	93.99492	-0.3967929	0.2690119	-1.475001	0.1402123	0.4722204	interaction
Gm11382	0.06832059	0	4.206012	0	1		interaction
Actg-ps1	1.108362	0.2943049	0.9230422	0.3188423	0.7498461		interaction
Dcdc5	0.1237461	0.7341799	4.206012	0.1745548	0.8614294		interaction
Olfr1452-ps1	0						interaction
Wt1os	0.7067494	-0.7084888	3.176833	-0.2230174	0.823522		interaction
Gabrr3	0						interaction
Qser1	483.7433	-0.1260905	0.1176543	-1.071703	0.2838533	0.6485294	interaction
Olfr201	0						interaction
Olfr199	0						interaction
Pin1rt1	0.2713805	-0.8762487	2.73933	-0.3198771	0.7490615		interaction
Gm10797	0.3606318	2.272831	3.250036	0.6993246	0.4843492		interaction
Nrbf2	472.3425	0.3556156	0.1777416	2.000745	0.04541987	0.2682782	interaction
Gm813	0						interaction
Gm10799	0.1491685	-1.456955	4.201763	-0.3467484	0.7287803		interaction
AW112010	682.2446	-0.3428828	0.3067795	-1.117685	0.2637016	0.6273609	interaction
Fjx1	90.91228	-0.2665847	0.2922634	-0.9121383	0.3616959	0.7169808	interaction
Gm10800	2.851228	-1.71021	0.8886351	-1.924536	0.05428747	0.2943096	interaction
Gm10801	0.1197816	0.01287061	4.206012	0.003060051	0.9975584		interaction
E530001K10Rik	0.02907659	0	4.206012	0	1		interaction
Accsl	7.796549	0.7346588	0.5078723	1.446542	0.1480251	0.4837213	interaction
Gm10803	0.05815318	0	4.206012	0	1		interaction
Gm10804	1.839332	1.220287	1.385159	0.8809729	0.3783325	0.7302852	interaction
4631405J19Rik	7.867954	0.1578934	0.4790903	0.3295692	0.7417255	0.9221172	interaction
Prdm11	188.942	0.09932534	0.3869803	0.2566677	0.7974353	0.9399407	interaction
4930558J22Rik	0.03182753	0	4.206012	0	1		interaction
Hist1h2bb	11.28814	0.4314624	0.4053172	1.064506	0.2870997	0.651323	interaction
Nxpe3	237.9437	0.5999704	0.8940955	0.6710362	0.5021975	0.81197	interaction
Gm10805	0.1149498	0.3735093	4.206012	0.08880366	0.929238		interaction
Zfp408	323.0395	-0.1928814	0.1669873	-1.155066	0.2480633	0.6122867	interaction
4930431P03Rik	15.40844	-1.518457	0.6368357	-2.384379	0.01710798	0.1593017	interaction
Slc22a29	0.7256626	-2.001597	1.295519	-1.545015	0.1223425		interaction
Gm4981	0.2483809	0.01286725	2.249707	0.005719522	0.9954365		interaction
4933403O03Rik	0.1532368	0.373538	4.206012	0.08881048	0.9292325		interaction
Vdac3-ps1	25.20713	0.2280445	0.2351282	0.9698729	0.3321098	0.6933274	interaction
Yae1d1	291.6399	0.2605087	0.1580105	1.648679	0.09921335	0.4006662	interaction
Olfr1272	0						interaction
Olfr1271	0						interaction
Olfr142	0						interaction
Olfr1506	0						interaction
Olfr1270	0						interaction
Olfr32	0						interaction
Olfr1269	0						interaction
Olfr140	0						interaction
Olfr1264	0						interaction
4932412D23Rik	0.08564728	1.094854	4.206012	0.2603068	0.7946271		interaction
Olfr48	0						interaction
Olfr1256	0.09911396	-0.3478127	4.206012	-0.08269417	0.9340947		interaction
Olfr1254	0						interaction
Olfr1253	0						interaction
Olfr1250	0						interaction
Olfr1249	0						interaction
Olfr1247	0						interaction
Olfr1243	0						interaction
Olfr1242	0						interaction
Olfr1241	0						interaction
Olfr1239	0						interaction
Olfr1238	0						interaction
Olfr1234	0						interaction
Olfr1233	0						interaction
Olfr1232	0						interaction
Olfr1231	0						interaction
Olfr1230	0						interaction
Olfr1229	0						interaction
Olfr1226	0						interaction
Olfr1224-ps1	0						interaction
Olfr1223	0						interaction
Olfr1222	0						interaction
Olfr1221	0						interaction
Olfr1219	0						interaction
Olfr1218	0						interaction
Olfr1216	0						interaction
Olfr1214	0						interaction
Gm13762	0						interaction
Olfr1211	0						interaction
Olfr1209	0						interaction
Olfr1208	0						interaction
Olfr1200	0						interaction
Gm13760	0						interaction
Olfr1198	0						interaction
Olfr1197	0						interaction
Olfr1196	0						interaction
Olfr1195	0						interaction
Cd80	21.734	0.3760103	0.5852604	0.6424666	0.5205703	0.8229177	interaction
Olfr1182	0						interaction
Olfr1181	0						interaction
Olfr1180	0						interaction
Olfr1179	0						interaction
Olfr1177-ps	0						interaction
Olfr1173	0						interaction
Olfr1170	0						interaction
Olfr1164	0						interaction
Olfr1163	0						interaction
Olfr1162	0						interaction
Olfr73	0						interaction
Olfr1160	0						interaction
Olfr74	0						interaction
Olfr1157	0						interaction
Olfr1156	0						interaction
Olfr1155	0						interaction
Olfr1154	0						interaction
Olfr1141	0						interaction
Olfr1138	0						interaction
Olfr1137	0						interaction
Olfr1136	0						interaction
Olfr1135	0						interaction
Olfr1134	0						interaction
Olfr1133	0						interaction
Olfr1128	0						interaction
Olfr1111	0						interaction
Olfr1110	0						interaction
Olfr259	0						interaction
Olfr1109	0						interaction
Gm10812	0						interaction
Olfr1107	0						interaction
Olfr1106	0						interaction
Olfr1105	0						interaction
Olfr1104	0						interaction
Olfr1101	0						interaction
Olfr1099	0						interaction
Olfr1098	0						interaction
Olfr1097	0						interaction
Olfr1095	0						interaction
Olfr1090	0						interaction
Olfr1089	0						interaction
Olfr1087	0						interaction
Olfr1086	0						interaction
Olfr1085	0						interaction
Olfr1084	0						interaction
Olfr1080	0						interaction
Olfr1079	0						interaction
Olfr228	0						interaction
Olfr1066	0						interaction
Olfr1065	0						interaction
F930017D23Rik	0.6795138	0.6797158	1.723351	0.3944152	0.6932745		interaction
Olfr1061	0						interaction
Olfr1058	0						interaction
Olfr1057	0						interaction
Olfr1056	0						interaction
Olfr1055	0						interaction
Olfr1054	0						interaction
Olfr1053	0						interaction
Olfr1051	0						interaction
Olfr1049	0						interaction
Olfr1048	0						interaction
Olfr1047	0						interaction
Olfr1046	0						interaction
Olfr1045	0						interaction
Olfr52	0						interaction
Olfr1044	0						interaction
Olfr1043	0						interaction
Olfr1042	0						interaction
Olfr1040	0						interaction
Olfr1039	0						interaction
Olfr1037	0						interaction
Olfr1024	0						interaction
Olfr1019	0						interaction
Olfr1016	0						interaction
Olfr1012	0						interaction
Olfr1006	0						interaction
Olfr154	0						interaction
Olfr1002	0						interaction
Olfr1000	0						interaction
4833423E24Rik	0.3410511	0.0592651	1.718559	0.03448535	0.9724901		interaction
Olfr995	0						interaction
Olfr994	0						interaction
Olfr993	0						interaction
Olfr992	0						interaction
Olfr988	0						interaction
Olfr987	0						interaction
Lrrc55	6.724614	0.3273905	0.5968238	0.5485547	0.5833111	0.8552788	interaction
Ccdc162	92.62074	-1.188253	0.4371708	-2.718053	0.006566741	0.093234	interaction
Znhit2	853.469	0.1283127	0.1795295	0.7147166	0.4747842	0.7966175	interaction
Gm10813	0.06126848	0	4.206012	0	1		interaction
Ccdc58	253.6292	0.1779935	0.1180619	1.507628	0.1316496	0.4596932	interaction
Amd1	1133.236	-0.8378489	0.2282357	-3.670981	0.0002416216	0.01256112	interaction
Gm6043	0						interaction
Fsip2	0.06198321	0.7341862	4.206012	0.1745564	0.8614282		interaction
Heg1	2082.777	-0.306665	0.2024209	-1.514987	0.1297757	0.455967	interaction
Cerkl	17.91165	0.6667501	0.3941065	1.691802	0.09068376	0.3829021	interaction
Tnk2os	9.718965	0.1347301	0.332861	0.404764	0.685651	0.8994857	interaction
Cenpw	28.14719	-0.1453007	0.2531163	-0.5740472	0.5659359	0.8452653	interaction
Dfnb59	2.166881	1.353645	0.8541954	1.584702	0.1130342	0.4239319	interaction
Gm10819	25.20109	0.2755876	0.3072394	0.8969798	0.3697297	0.7233068	interaction
Bex6	4.105998	-0.3629454	1.060433	-0.3422614	0.7321542	0.9186286	interaction
Pde11a	58.45583	2.081427	0.4140614	5.026856	4.985877e-07	0.0002512243	interaction
Ttc30a1	56.44987	0.07729219	0.2001404	0.3861898	0.6993561	0.9058255	interaction
Ttc30a2	2.649057	0.1294661	0.6651593	0.1946393	0.8456753	0.9584282	interaction
Ttc30b	268.9362	0.1748	0.2269717	0.7701402	0.4412167	0.7764956	interaction
Gm13653	1.262128	0.06725011	0.9208079	0.07303382	0.9417792		interaction
Haglr	7.070855	1.386031	0.8417092	1.646686	0.09962266	0.4011649	interaction
Mrpl23-ps1	24.36717	0.4568362	0.2503411	1.824855	0.06802296	0.331199	interaction
Wipf1	874.7879	0.03135841	0.4924078	0.06368382	0.949222	0.9890854	interaction
Gm1968	0.3170526	1.100419	1.985363	0.5542659	0.5793969		interaction
Gm6913	0						interaction
Carns1	221.6937	0.1990287	0.4419456	0.4503466	0.6524605	0.8861358	interaction
Aldh3b2	540.7589	-0.13582	0.3128157	-0.4341855	0.6641538	0.8905799	interaction
H60b	11.2547	-0.5863411	0.6490382	-0.9034	0.3663136	0.720131	interaction
Erich2	2.340589	-2.309134	0.771764	-2.992021	0.002771373	0.05381448	interaction
Sp5	1.395995	-1.571182	2.012409	-0.7807465	0.4349516		interaction
Klhl41	121.984	-3.630819	1.187583	-3.057317	0.00223328	0.04772683	interaction
Gm13597	8.667867	-0.05507708	0.2931235	-0.1878972	0.8509572	0.9600506	interaction
Gm1322	0						interaction
Scn9a	0.1267097	0.7341799	4.206012	0.1745548	0.8614294		interaction
Scn2a1	20.12627	-0.611376	0.4202135	-1.454917	0.1456921	0.4801201	interaction
Fign	141.8044	0.5278911	0.3108824	1.698042	0.08949993	0.3807671	interaction
Gm13582	3.181014	-0.3409585	0.6658626	-0.5120554	0.6086123	0.8673692	interaction
Zbtb2	310.5538	-0.05040809	0.1695138	-0.2973687	0.7661851	0.9304105	interaction
A930003A15Rik	0.334735	-0.6097476	2.311133	-0.2638305	0.7919105		interaction
Rprm	3.064345	-0.1774549	0.8908123	-0.1992057	0.8421018	0.9574377	interaction
4930588K23Rik	0.382325	2.134267	3.236298	0.6594778	0.509589		interaction
Gm20775	3.752439	0.3847757	0.4928124	0.7807751	0.4349348	0.7711028	interaction
Igll1	0.4187824	0.7341607	4.206012	0.1745503	0.861433		interaction
Rc3h2	686.1304	0.06154615	0.1243992	0.4947472	0.6207786	0.8730977	interaction
Olfr362	0						interaction
Olfr361	0						interaction
Olfr358	0						interaction
Olfr355	0						interaction
Olfr353	0						interaction
Olfr351	0						interaction
Olfr3	0						interaction
Olfr341	0						interaction
2810410L24Rik	349.403	0.08840069	0.2306365	0.3832901	0.7015047	0.905957	interaction
Rpl36-ps8	0.03176484	0.3735189	4.206012	0.08880593	0.9292361		interaction
Gm13443	7.626113	0.5361764	0.3569704	1.502019	0.1330921	0.4619204	interaction
Hoxc4	137.5388	0.2743492	0.3360756	0.8163317	0.4143104	0.7553919	interaction
A630010A05Rik	0						interaction
Krt76	0						interaction
9430097D07Rik	0.09385005	0	4.206012	0	1		interaction
6030408B16Rik	7.221551	1.686965	0.9811112	1.719444	0.08553364	0.3717736	interaction
Gm11744	17.54242	-0.02922151	0.264779	-0.1103619	0.9121224	0.978925	interaction
Fnbp1	2602.041	0.2153047	0.1692623	1.272018	0.2033668	0.5592446	interaction
Gm14488	7.407254	0.1366894	0.4521211	0.3023291	0.7624012	0.928861	interaction
Dolk	1769.689	0.2322809	0.266409	0.8718958	0.3832652	0.7348566	interaction
Smim6	13.87634	0.03158854	0.3957814	0.07981309	0.9363859	0.9859572	interaction
Gm13547	3.506321	0.5420439	0.5239697	1.034495	0.300905	0.6662609	interaction
Olfr288	0.06189357	0	4.206012	0	1		interaction
Gm11691	0						interaction
Gm11681	0.1783903	1.127346	4.2034	0.2681985	0.7885465		interaction
4930594M22Rik	4.261963	0.5085015	0.4438848	1.145571	0.2519727	0.6165788	interaction
Gm10837	0.06271247	0	4.206012	0	1		interaction
Dnlz	1150.39	0.1425814	0.1907316	0.7475501	0.4547316	0.7833725	interaction
Gm17205	0.05889694	0	4.206012	0	1		interaction
Alg10b	452.3528	0.1750883	0.1319552	1.326877	0.1845495	0.5352098	interaction
Slitrk1	3.201995	-2.103661	0.8479767	-2.4808	0.01310878	0.1381325	interaction
Gm10840	0.269188	1.079881	1.732653	0.6232526	0.5331185		interaction
Gm10842	0.03570571	-0.3478063	4.206012	-0.08269265	0.9340959		interaction
Commd6	664.4149	0.3326049	0.1704989	1.950775	0.05108387	0.2850225	interaction
Zbtbd6	6.049768	0.09619675	0.5443116	0.176731	0.8597197	0.9636566	interaction
Fam187a	0						interaction
1700001L05Rik	20.24552	0.1371246	0.3292768	0.4164419	0.6770867	0.8965924	interaction
Gm1587	0.2010047	1.094841	4.206012	0.2603038	0.7946295		interaction
Gm13375	288.899	0.06598946	0.2960085	0.2229309	0.8235893	0.949956	interaction
Cyp2d37-ps	0.8869605	1.595545	2.180327	0.7317917	0.4642957		interaction
Malrd1	0						interaction
4930407I10Rik	0						interaction
Gm10849	0.1122826	-0.7217969	4.205427	-0.1716346	0.8637248		interaction
Aarsd1	11.48914	0.3130276	0.2755928	1.135834	0.2560263	0.62048	interaction
BC028471	0.979326	1.068247	1.403961	0.7608811	0.4467281		interaction
Gm13262	0.6239588	0.004546394	1.63697	0.002777323	0.997784		interaction
Gm10855	0.4559784	-2.004401	2.362053	-0.8485843	0.3961126		interaction
Urad	0.5243249	-0.4404781	2.299402	-0.191562	0.8480853		interaction
Gm6878	1.06089	-0.3652937	1.073207	-0.3403759	0.7335734		interaction
Cyp3a41a	0.4481858	-3.013619	3.842614	-0.7842629	0.4328859		interaction
Cyp3a41b	0.06046925	0	4.206012	0	1		interaction
Gm5464	4.368283	0.9594732	0.5839779	1.642996	0.1003838	0.4021697	interaction
Gm10863	30.67859	-1.130116	0.382906	-2.951419	0.003163171	0.05794914	interaction
Gm17151	2.532598	0.2947206	0.6863515	0.4294018	0.6676308	0.8920053	interaction
Krtap4-6	0						interaction
Krtap1-4	0						interaction
Rsph10b	19.23634	0.05440808	0.2831215	0.1921722	0.8476073	0.9588288	interaction
Krt26	0						interaction
Defb30	0.54076	0.01286643	1.584136	0.008122045	0.9935196		interaction
Defb43	0	0	0	0	1		interaction
Defb47	0.7942488	1.450402	1.335952	1.085669	0.2776253		interaction
Defb48	5.654851	4.681952	1.060738	4.413864	1.01542e-05	0.001995401	interaction
Gm12359	24.67099	-0.05381592	0.2545115	-0.2114479	0.8325378	0.9534938	interaction
Gm16409	3.439895	-0.09365647	0.5554451	-0.1686152	0.8660994	0.9650555	interaction
6330403L08Rik	206.7202	0.4614137	0.2073361	2.225438	0.02605184	0.1991228	interaction
Gm11529	0.7231981	-0.3403248	2.025395	-0.1680288	0.8665606		interaction
Gm11531	0.1618976	0.373522	4.206012	0.08880669	0.9292355		interaction
Hoxb2	34.4456	-0.7825452	0.3441525	-2.273833	0.02297604	0.1866483	interaction
Gm11536	37.23602	0.2350672	0.3234994	0.726639	0.4674472	0.7917599	interaction
Nrbp2	1340.652	0.1103106	0.2836331	0.3889201	0.6973352	0.9049345	interaction
Gm10874	1.146435	1.025373	1.03044	0.9950833	0.3196958		interaction
Nynrin	48.42514	-0.8208335	0.2084874	-3.937089	8.247617e-05	0.006697089	interaction
Gal3st4	0						interaction
Zfp652	1059.24	0.02390678	0.1478811	0.1616622	0.8715719	0.9666964	interaction
B130006D01Rik	14.10976	-1.094556	0.4929539	-2.220403	0.02639145	0.2003473	interaction
Smok3c	0						interaction
Smok3a	0						interaction
Zc3h3	161.3852	-0.1944393	0.1461298	-1.330593	0.1833231	0.5337577	interaction
Ly6a	2213.476	-0.4851791	0.2268552	-2.138717	0.03245857	0.2246114	interaction
Cyp11b1	0						interaction
2300005B03Rik	0.0603271	0.7341862	4.206012	0.1745564	0.8614282		interaction
Gm7935	11.23762	0.2082133	0.3293041	0.6322828	0.5272021	0.8255924	interaction
Tmem92	0.03133905	0.3735189	4.206012	0.08880593	0.9292361		interaction
Gm11545	1.180665	0.3010831	1.164405	0.2585725	0.7959651		interaction
Selt	2957.545	0.3763242	0.08953731	4.202988	2.634149e-05	0.003560556	interaction
Vimp	947.1152	0.2734366	0.1217019	2.246773	0.02465451	0.1927668	interaction
Selm	346.2114	-0.3930816	0.1169229	-3.361886	0.0007741203	0.02578346	interaction
Ept1	544.0637	0.0761136	0.1351366	0.5632347	0.5732751	0.8489396	interaction
Txnrd2	732.2964	0.3513135	0.3184855	1.103075	0.2699945	0.6341177	interaction
Msrb1	1921.061	0.01476364	0.2069608	0.07133543	0.9431308	0.9879107	interaction
Gpx4	18260.9	0.2847444	0.2909256	0.9787531	0.327702	0.688956	interaction
Dio3	2.495361	0.6271868	1.020977	0.6143007	0.5390166	0.8327432	interaction
Hus1b	1.59087	-0.5903714	0.9619066	-0.6137512	0.5393797	0.832986	interaction
Sox4	1229.879	-1.344327	0.3213873	-4.182887	2.878303e-05	0.003745797	interaction
Ywhaq	2978.351	0.2492574	0.1213952	2.053272	0.04004616	0.2502969	interaction
BC100451	8.36653	0.42697	0.4293481	0.9944612	0.3199984	0.6820549	interaction
Wfdc3	13.48002	-0.4830085	0.5922945	-0.8154871	0.4147935	0.7556095	interaction
Acsf2	2281.686	0.1524249	0.2971506	0.5129549	0.6079828	0.8669432	interaction
Oxct2a	0.8930163	0.6470823	1.598842	0.4047193	0.6856838		interaction
2700094K13Rik	318.9294	-0.1561118	0.194685	-0.8018691	0.4226287	0.7619014	interaction
Oxct2b	1.166498	-0.5091079	1.236671	-0.411676	0.6805769		interaction
Mog	0.472246	-0.001638021	1.538985	-0.001064352	0.9991508		interaction
Ass1	242.8432	1.047812	0.6891039	1.520543	0.1283745	0.453227	interaction
Trbv1	17.71194	0.7441026	1.38389	0.5376893	0.5907916	0.858072	interaction
Trbv2	14.89373	1.119648	1.496035	0.7484102	0.4542128	0.7828219	interaction
Trbv3	19.9739	1.929771	1.277003	1.511172	0.1307446	0.4578973	interaction
Trbv4	17.37015	0.3943589	1.349202	0.2922906	0.7700644	0.9315718	interaction
Trbv5	16.83169	0.5723025	1.467769	0.3899132	0.6966007	0.9046326	interaction
Trbv13-1	23.85586	0.736204	1.510637	0.4873467	0.6260127	0.8748239	interaction
Trbv13-2	30.66543	0.2995486	1.130398	0.2649939	0.7910141	0.937715	interaction
Trbv13-3	20.782	1.056329	1.308417	0.8073337	0.4194743	0.7590213	interaction
Trbv14	13.93446	0.9071404	1.557576	0.5824054	0.5602937	0.8421957	interaction
Trbv15	8.29253	0.7275039	1.670865	0.4354056	0.6632681	0.8902316	interaction
Trbv16	24.66313	0.5882002	1.289825	0.456031	0.6483677	0.8846897	interaction
Trbv17	7.625289	0.8471988	1.510317	0.5609412	0.5748376	0.8501644	interaction
Trbv19	10.0739	0.9774379	1.60816	0.607799	0.5433208	0.8346213	interaction
Trbv20	13.72322	1.36068	1.255971	1.083369	0.2786446	0.642889	interaction
Trbv21	0.2356105	-0.3478254	4.122793	-0.08436646	0.9327651		interaction
Trbv23	2.204515	2.205369	1.668499	1.321768	0.1862453	0.5367995	interaction
Trbv26	8.670367	1.237423	1.470069	0.8417446	0.3999309	0.7461494	interaction
Trbv29	13.76085	0.1591416	1.610911	0.09878981	0.9213052	0.9810512	interaction
Trbv30	1.575372	-0.1718756	1.711949	-0.1003976	0.9200287	0.9809669	interaction
Trbj1-1	2.037246	-0.08107952	1.297149	-0.06250594	0.9501599	0.9891668	interaction
Trbj1-2	3.394875	0.3434777	1.32194	0.2598285	0.7949961	0.9394148	interaction
Trbj1-3	14.0881	0.6794694	1.245322	0.5456175	0.5853289	0.8557991	interaction
Trbj1-4	9.620062	0.005230531	1.212762	0.004312908	0.9965588	0.9983101	interaction
Trbj1-5	16.99291	0.2342312	1.166295	0.2008335	0.8408287	0.9571499	interaction
Trbj1-6	6.217457	0.9447252	1.349965	0.6998143	0.4840433	0.8024324	interaction
Trbj1-7	6.27945	0.9356658	1.525733	0.6132565	0.5397067	0.8332635	interaction
Trbc1	369.3903	0.2374428	1.057756	0.2244778	0.8223855	0.9494108	interaction
Trbj2-1	2.315125	-0.04934594	1.384333	-0.03564601	0.9715646	0.9930383	interaction
Trbj2-2	2.466123	0.6421277	1.42711	0.4499498	0.6527466	0.8861358	interaction
Trbj2-3	2.465014	0.1061805	1.368925	0.07756487	0.9381742	0.9867591	interaction
Trbj2-4	0.2957244	-0.3478197	3.287902	-0.1057877	0.9157508		interaction
Trbj2-5	0.2265157	1.094841	4.141758	0.264342	0.7915164		interaction
Trbj2-7	13.20332	0.1895964	1.460351	0.1298293	0.8967015	0.9750445	interaction
Trbc2	605.5571	0.3340606	1.177783	0.2836352	0.77669	0.9335419	interaction
Trbv31	10.12879	0.8286184	1.641385	0.5048288	0.6136791	0.8701499	interaction
Gm20730	0						interaction
Igkv2-137	22.13549	0.3723163	1.110045	0.3354065	0.7373184	0.9204069	interaction
Igkv1-131	0.06454743	0	4.206012	0	1		interaction
Igkv17-127	52.30725	0.5243621	1.583987	0.3310395	0.7406147	0.9219118	interaction
Igkv9-123	1.937299	2.119499	1.242392	1.705982	0.08801141	0.3767113	interaction
Igkv17-121	19.25079	-0.2916456	1.594922	-0.1828589	0.8549087	0.9614727	interaction
Igkv2-112	3.228099	1.310898	1.594361	0.8222093	0.4109578	0.7524951	interaction
Igkv16-104	20.08388	0.03642008	1.128552	0.03227153	0.9742555	0.993776	interaction
Igkv15-103	16.35517	0.6273111	1.312547	0.4779343	0.632697	0.8770548	interaction
Igkv1-99	2.605364	-0.089284	1.466247	-0.06089289	0.9514445	0.989416	interaction
Igkv12-98	3.160552	0.1783137	1.528838	0.1166335	0.9071505	0.9775934	interaction
Igkv19-93	0						interaction
Igkv4-92	1.890979	2.282231	1.497159	1.524375	0.1274151	0.4512578	interaction
Igkv4-91	15.32491	-1.905976	1.318618	-1.445434	0.148336	0.4841549	interaction
Igkv4-90	1.860858	1.584272	1.633329	0.9699651	0.3320639	0.6933232	interaction
Igkv12-89	5.175564	-0.04114432	1.530489	-0.02688312	0.978553	0.9949637	interaction
Igkv1-88	3.587911	-0.0781601	1.220292	-0.06405032	0.9489302	0.9889386	interaction
Igkv4-86	4.914538	1.48155	1.348485	1.098677	0.271909	0.6362225	interaction
Igkv13-84	5.85195	0.7553581	1.7434	0.4332673	0.6648206	0.8907725	interaction
Igkv4-81	2.435547	1.167902	1.701294	0.6864785	0.4924114	0.8072657	interaction
Igkv4-80	4.802272	0.8724584	1.450801	0.6013634	0.547598	0.8357189	interaction
Igkv4-79	2.726852	2.656201	1.333461	1.99196	0.04637548	0.2712452	interaction
Igkv4-74	6.284382	0.04058502	1.509545	0.0268856	0.978551	0.9949637	interaction
Igkv4-72	27.56362	0.6043428	1.410344	0.4285072	0.6682819	0.8922305	interaction
Igkv4-70	4.173782	-0.02786002	1.310009	-0.02126704	0.9830326	0.9950032	interaction
Igkv4-69	1.236777	-1.467464	1.621064	-0.9052477	0.3653342		interaction
Igkv4-68	10.45727	0.2940784	1.230003	0.2390876	0.8110376	0.9450724	interaction
Igkv4-63	12.71412	1.788593	1.497905	1.194063	0.2324533	0.5941607	interaction
Igkv4-61	5.001545	-0.2147379	1.240575	-0.1730955	0.8625764	0.9639723	interaction
Igkv4-57-1	8.405255	1.278062	1.293187	0.9883043	0.3230036	0.6853844	interaction
Igkv4-57	22.09004	0.9741637	1.185307	0.821866	0.4111532	0.7527083	interaction
Igkv4-56	0.1468272	-0.3478191	4.206012	-0.08269569	0.9340935		interaction
Igkv4-50	7.432641	2.00834	1.248254	1.608919	0.1076341	0.4148104	interaction
Igkv5-48	24.60954	0.2873543	1.375603	0.2088933	0.8345315	0.9541179	interaction
Igkv12-46	15.83224	1.401102	1.310655	1.069009	0.2850657	0.6500862	interaction
Igkv5-39	59.41413	1.183165	1.272684	0.9296612	0.3525465	0.7100586	interaction
Igkv12-38	1.619183	0.6404527	1.650667	0.3879964	0.6980187	0.9051606	interaction
Igkv5-37	0.3857615	0.7341847	3.231546	0.227193	0.8202737		interaction
Igkv18-36	0.1918575	0	4.206012	0	1		interaction
Igkv1-35	0						interaction
Igkv7-33	0.9629267	-0.3639995	1.897186	-0.1918628	0.8478497		interaction
Igkv6-32	18.725	0.7146311	1.351137	0.5289108	0.5968673	0.8617892	interaction
Igkv8-30	32.11118	-1.250924	1.131354	-1.105687	0.268862	0.6326167	interaction
Igkv6-29	0.4461058	0.01286022	2.357339	0.005455399	0.9956472		interaction
Igkv8-27	18.53433	-0.5777665	1.195497	-0.4832856	0.628893	0.8753011	interaction
Igkv8-26	0.06346292	0	4.206012	0	1		interaction
Igkv8-24	31.44919	0.03058836	1.184585	0.025822	0.9793993	0.9949637	interaction
Igkv8-21	27.22954	1.028423	1.377035	0.7468388	0.4551608	0.7837685	interaction
Igkv6-20	20.24252	-0.9374825	1.3377	-0.7008167	0.4834174	0.8020631	interaction
Igkv8-18	0.8837916	-0.3166215	1.989434	-0.1591515	0.8735495		interaction
Igkv8-16	7.04189	-2.39645	0.9280902	-2.58213	0.009819252	0.1188898	interaction
Igkv6-13	11.37168	0.5999695	1.299235	0.4617868	0.6442342	0.8828961	interaction
Igkv3-10	12.33812	1.123634	1.636963	0.6864139	0.4924521	0.8072657	interaction
Igkv3-7	12.64013	0.4433798	1.431328	0.3097681	0.7567373	0.9275546	interaction
Igkj1	5.096031	1.418737	1.600543	0.8864099	0.3753967	0.7281976	interaction
Igkj2	16.84776	0.9448205	1.324003	0.7136088	0.4754691	0.7972221	interaction
Igkj3	18.21811	1.257511	1.589066	0.7913524	0.4287384	0.7664093	interaction
Igkj4	19.62936	1.358037	1.418911	0.957098	0.3385178	0.6980287	interaction
Igkj5	25.13048	1.697788	1.740601	0.9754035	0.3293602	0.690595	interaction
Igkc	4291.309	0.05794952	0.9150206	0.06333138	0.9495026	0.9891086	interaction
Ighg2c	218.6235	-1.404073	0.9845477	-1.426109	0.1538368	0.4916322	interaction
Ighg2b	300.1884	-0.8521353	1.00111	-0.8511904	0.3946636	0.7432929	interaction
Ighg1	74.13894	-0.1020395	0.9104352	-0.1120777	0.9107618	0.9784213	interaction
Ighg3	120.6711	-1.476654	1.077905	-1.36993	0.1707089	0.515867	interaction
Ighm	3793.321	0.4851716	0.6437282	0.7536903	0.4510352	0.7819196	interaction
Ighj4	35.39894	0.8872487	1.105285	0.8027327	0.4221293	0.7613825	interaction
Ighj3	17.35863	0.7297104	1.107407	0.6589362	0.5099368	0.8164794	interaction
Ighj2	6.536299	0.9559819	1.220086	0.7835367	0.433312	0.7698706	interaction
Ighj1	12.30931	0.7410261	0.966293	0.7668752	0.4431557	0.7779644	interaction
Ighd1-1	1.763526	1.39419	1.555619	0.8962288	0.3701306	0.7234503	interaction
Gm16968	0						interaction
Ighv5-2	1.434482	1.281017	1.819096	0.7042054	0.4813049	0.80092	interaction
Ighv2-6-8	0.4096424	-0.1341373	2.757575	-0.04864322	0.9612036		interaction
Ighv7-3	10.28791	1.386302	1.130915	1.225824	0.2202651	0.579364	interaction
Ighv7-2	0						interaction
Ighv4-1	14.23395	-0.02727866	1.192838	-0.02286871	0.981755	0.9950032	interaction
Ighv16-1	0						interaction
Ighv7-1	3.130108	-1.553797	1.561159	-0.9952839	0.3195982	0.6818946	interaction
Ighv14-4	11.36652	-0.8340591	1.665916	-0.5006609	0.6166098	0.8715342	interaction
Ighv7-4	0.2437578	1.094861	3.284607	0.333331	0.7388845		interaction
Ighv3-5	0.972911	1.077973	2.149239	0.5015606	0.6159767		interaction
Ighv13-1	0						interaction
Ighv3-6	26.38038	0.6750861	1.29272	0.5222213	0.6015163	0.8636	interaction
Ighv3-8	3.63703	2.850473	1.450951	1.964554	0.04946584	0.2799411	interaction
Ighv12-3	1.349647	-0.01424514	1.758306	-0.008101629	0.9935359		interaction
Ighv6-3	11.23496	-0.5211179	0.8874473	-0.58721	0.5570627	0.8404838	interaction
Ighv6-6	14.43539	-2.52015	1.200267	-2.099659	0.03575886	0.2366144	interaction
Ighv15-2	1.007913	1.472306	2.07141	0.710775	0.4772237		interaction
Ighv1-30	0.04461604	0	4.206012	0	1		interaction
Ighv1-18	23.79411	1.407055	1.347649	1.044082	0.2964477	0.6617091	interaction
Ighv1-47	1.40126	-0.7150506	1.174372	-0.6088791	0.5426046		interaction
Ighv1-49	0.4657985	1.045634	2.042742	0.5118778	0.6087365		interaction
Ighv8-12	11.12722	0.6350602	1.315508	0.4827492	0.6292739	0.8755831	interaction
Ighv8-13	0						interaction
Tcrg-V7	0.08911865	0.3735125	4.206012	0.08880441	0.9292373		interaction
Tcrg-V4	2.163936	0.4601883	1.323775	0.3476333	0.7281156	0.9177217	interaction
Tcrg-V6	1.391286	0.9671629	1.4992	0.6451195	0.5188498		interaction
Tcrg-V5	0.3717812	1.432465	4.018886	0.3564334	0.721516		interaction
Tcrg-C1	13.27585	0.6001373	0.8378308	0.7162989	0.4738068	0.7961058	interaction
Tcrg-V3	0.2040064	1.452026	4.203196	0.3454576	0.7297504		interaction
Tcrg-C2	10.60559	0.1210825	0.8339516	0.1451912	0.8845599	0.9704101	interaction
Trgv2	3.11931	0.1837957	1.076929	0.1706665	0.864486	0.9646897	interaction
Tcrg-V1	2.232201	1.467748	1.564619	0.9380865	0.3482	0.7058466	interaction
Tcrg-C4	6.191002	0.5841155	0.9941037	0.5875801	0.5568142	0.8404028	interaction
Trav1	1.456172	1.383832	1.665376	0.8309427	0.406006	0.7500785	interaction
Trav2	0.8512164	0.4140376	1.483771	0.2790441	0.780211		interaction
Trav3-1	1.366235	-0.3418261	1.528798	-0.2235914	0.8230753		interaction
Trav5-1	0.9777403	1.905255	2.012627	0.9466508	0.3438167		interaction
Trav6-1	0.9422883	1.888077	2.000529	0.9437888	0.3452776		interaction
Trav6-2	0.2544024	1.341259	2.279423	0.5884205	0.5562501		interaction
Trav8d-1	1.220703	-0.9713579	1.734269	-0.5600963	0.5754137		interaction
Trav7d-5	0.6405459	1.415483	1.980739	0.7146236	0.4748417		interaction
Trav13d-1	0.9043	-0.622749	1.669893	-0.3729275	0.7092024		interaction
Trav8d-2	1.156954	1.252037	1.704487	0.7345537	0.4626114		interaction
Trav16d-dv11	1.303049	-0.1123479	1.674287	-0.06710196	0.9465005		interaction
Trav6n-5	0.8338733	1.070265	2.250912	0.4754808	0.6344443		interaction
Trav6n-6	1.477899	0.6274256	1.629891	0.3849494	0.7002749	0.9058255	interaction
Trav8n-2	1.498884	-0.2873621	1.433753	-0.2004265	0.841147	0.9571499	interaction
Trav16n	3.508387	0.697825	1.467019	0.4756755	0.6343056	0.8778874	interaction
Trav13n-4	0.8956791	0.6178948	1.625865	0.3800406	0.7039153		interaction
Trav14n-3	3.856815	0.5012176	1.720677	0.291291	0.7708288	0.9316413	interaction
Trav4-2	0.5512245	1.200575	1.922806	0.6243867	0.5323736		interaction
Trav8-1	2.784398	0.9175641	1.675331	0.5476913	0.5839039	0.8552788	interaction
Trav13-1	4.039164	0.6183604	1.367087	0.4523198	0.6510386	0.8858579	interaction
Trav14-1	3.763368	1.164102	1.669985	0.6970729	0.4857572	0.8034649	interaction
Trav13-2	1.784121	1.057015	1.639097	0.6448763	0.5190074	0.8224191	interaction
Trav15-2-dv6-2	0.9127931	0.3359709	1.758977	0.1910035	0.8485228		interaction
Trav16	3.267078	0.2010467	1.469286	0.1368329	0.8911629	0.9725139	interaction
Trav3-4	0.3791096	0.3735435	1.780475	0.2098	0.8338238		interaction
Trav18	0.1469094	0	4.206012	0	1		interaction
Trav19	1.244145	1.303106	1.674424	0.7782412	0.4364268		interaction
Trav21-dv12	1.266979	0.2436439	1.601503	0.1521345	0.8790808		interaction
Trdv1	0.7272099	1.942265	1.708329	1.136938	0.2555641		interaction
Trdv2-1	0.1093664	0.01285466	4.206012	0.003056259	0.9975615		interaction
Trdv2-2	2.32164	-0.3679801	1.257533	-0.2926207	0.7698121	0.9315584	interaction
Trdv4	8.172232	-0.9674286	0.65754	-1.471285	0.1412141	0.4738531	interaction
Trdj1	3.032911	0.2950887	1.142806	0.2582142	0.7962416	0.93959	interaction
Trdj2	1.343436	1.666366	1.344049	1.239811	0.2150454		interaction
Trdv5	1.588414	-0.5100933	1.221529	-0.4175859	0.6762499	0.8959673	interaction
Traj59	0.1837474	1.094844	4.206012	0.2603045	0.7946289		interaction
Traj58	0.2432209	0	4.206012	0	1		interaction
Traj57	0.2431669	0.01286197	2.715983	0.00473566	0.9962215		interaction
Traj56	0.04779005	0.01286104	4.206012	0.003057776	0.9975603		interaction
Traj53	0.02930262	0	4.206012	0	1		interaction
Traj52	0.1961005	1.628439	4.198925	0.3878228	0.6981471		interaction
Traj51	0.2299189	0.7342114	2.308458	0.3180527	0.7504449		interaction
Traj50	0.5494879	-1.443818	1.493532	-0.9667137	0.3336872		interaction
Traj49	1.915181	-0.4824001	1.351511	-0.3569339	0.7211413	0.9143633	interaction
Traj48	1.588541	-0.4990396	1.533614	-0.325401	0.7448776	0.9230413	interaction
Traj46	0.2582187	0.01284407	4.091224	0.003139419	0.9974951		interaction
Traj45	0.1527494	-0.3478119	3.423238	-0.1016032	0.9190717		interaction
Traj44	0.2728442	0.7341986	2.730112	0.2689262	0.7879865		interaction
Traj43	0.1837062	0.373503	4.206012	0.08880215	0.9292391		interaction
Traj42	0.493006	1.079169	1.905174	0.5664409	0.5710941		interaction
Traj41	0.5313171	1.482079	1.852172	0.8001846	0.4236039		interaction
Traj40	0.1781939	0	4.206012	0	1		interaction
Traj39	0.2780777	0.01285488	3.264811	0.003937405	0.9968584		interaction
Traj38	0.5606162	1.133855	2.459988	0.4609188	0.6448568		interaction
Traj37	0.7865002	1.236077	1.549605	0.7976718	0.425061		interaction
Traj35	0.02928314	0	4.206012	0	1		interaction
Traj34	0.3247921	0.7341882	3.203156	0.2292077	0.8187075		interaction
Traj33	0.3233672	-0.6845508	2.754566	-0.248515	0.803736		interaction
Traj32	0.6120377	-1.32537	1.93142	-0.6862153	0.4925774		interaction
Traj31	0.8641684	0.6397469	2.044207	0.3129561	0.754314		interaction
Traj30	1.00321	2.384634	1.582927	1.506471	0.1319462		interaction
Traj29	0.9023889	0.06080066	1.422326	0.04274736	0.9659029		interaction
Traj28	2.714324	-0.8086724	1.516263	-0.5333325	0.5938034	0.8598664	interaction
Traj27	7.349826	-1.117988	1.299989	-0.8599979	0.3897902	0.7396453	interaction
Traj26	1.726853	0.8501109	1.715873	0.4954391	0.6202902	0.8728788	interaction
Traj25	1.143691	2.9627	1.740246	1.70246	0.0886691		interaction
Traj24	0.7283429	-0.5751374	1.802441	-0.319088	0.7496597		interaction
Traj23	0.9906818	1.224428	1.733257	0.7064318	0.4799197		interaction
Traj22	0.7519444	-0.01331364	2.058047	-0.006469065	0.9948385		interaction
Traj21	0.8954602	0.5257617	1.690302	0.311046	0.7557657		interaction
Traj20	0.8959105	3.04552	1.778698	1.712218	0.08685647		interaction
Traj19	2.30205	0.3747587	1.273882	0.2941864	0.7686155	0.9312923	interaction
Traj18	2.401923	-1.196701	1.652327	-0.7242519	0.4689111	0.792515	interaction
Traj17	3.116852	-0.8808615	1.419683	-0.6204635	0.5349526	0.8307889	interaction
Traj16	7.566295	-0.8757888	1.177569	-0.7437262	0.4570422	0.7852877	interaction
Traj15	1.828846	-0.2339233	1.489791	-0.1570175	0.875231	0.9673399	interaction
Traj14	0.7432642	0.749174	1.5171	0.4938198	0.6214335		interaction
Traj13	0.645323	0.4526628	1.725116	0.2623956	0.7930165		interaction
Traj12	1.084408	-0.8610274	1.911415	-0.4504659	0.6523746		interaction
Traj11	0.8094053	-0.2874127	1.821871	-0.1577569	0.8746483		interaction
Traj9	1.298309	1.30306	1.341438	0.9713903	0.331354		interaction
Traj8	0.4526922	0.3216344	1.838693	0.1749256	0.8611381		interaction
Traj7	3.413945	0.5116012	1.306019	0.3917257	0.6952609	0.9039679	interaction
Traj6	1.196212	-0.07602336	1.663014	-0.04571421	0.963538		interaction
Traj5	1.729868	1.570988	1.601121	0.9811798	0.3265041	0.6879095	interaction
Traj4	2.048128	0.5994352	1.427907	0.4197997	0.6746317	0.89486	interaction
Traj3	2.353656	0.5619615	1.921829	0.2924097	0.7699734	0.9315718	interaction
Traj2	3.292697	1.210008	1.598875	0.7567871	0.4491774	0.7811315	interaction
Traj1	5.044448	0.2322384	1.506742	0.1541328	0.877505	0.9682472	interaction
Trac	247.3219	0.2589012	1.010845	0.2561234	0.7978555	0.9399676	interaction
Iglv1	201.7763	-0.02635919	0.9021107	-0.02921946	0.9766896	0.9946525	interaction
Iglc2	404.0726	0.4057403	1.166147	0.3479325	0.7278909	0.9176151	interaction
Iglv3	62.44773	0.5596079	1.363688	0.4103636	0.6815392	0.8982774	interaction
Iglv2	37.06726	-1.083391	0.9610128	-1.127343	0.2595974	0.6236368	interaction
Rab11b	2110.992	-0.06921054	0.07137947	-0.9696142	0.3322388	0.6934396	interaction
Olfr585	0						interaction
Rps12l1	2.063323	-0.5959482	0.7230276	-0.8242399	0.4098032	0.7518013	interaction
Gm10912	0.41362	0.6727051	1.776765	0.3786124	0.7049757		interaction
Gm10913	0.1256776	0	4.206012	0	1		interaction
Olfr828	0						interaction
Gm16485	170.85	-3.377656	0.9812916	-3.442052	0.0005773201	0.02128502	interaction
Olfr483	0						interaction
F630028O10Rik	46.45701	-0.1176296	0.3336965	-0.3525049	0.7244597	0.9158747	interaction
Gm5071	0						interaction
Gm10916	6.453378	0.2436384	0.4767336	0.5110578	0.6093106	0.8678757	interaction
Rpl23a-ps3	85.9787	0.07178967	0.2374758	0.3023031	0.762421	0.928861	interaction
Fam170b	0.5326779	1.643963	1.62102	1.014153	0.3105095		interaction
Gm2178	0.522843	-1.32214	1.377823	-0.9595862	0.3372635		interaction
Actl10	1.987989	-1.633982	0.8163175	-2.00165	0.04532239	0.2681006	interaction
Gm11555	0						interaction
Krtap1-3	0.05950151	0.3735157	4.206012	0.08880517	0.9292367		interaction
Gm11939	0						interaction
Gm12355	3.755398	0.4189099	0.5026201	0.8334523	0.4045897	0.7498591	interaction
Ankrd63	3.795744	0.2919026	0.8564634	0.3408232	0.7332367	0.9189307	interaction
AK157302	10.59186	0.9640317	0.3449453	2.794738	0.005194185	0.0795266	interaction
Gm2399	4.996998	-0.2391437	0.5657294	-0.4227175	0.6725014	0.8939052	interaction
Gm17344	9.05478	0.8106688	0.5286704	1.533411	0.1251747	0.4473192	interaction
Capns2	1.628717	-0.41505	0.9240822	-0.4491484	0.6533246	0.8861358	interaction
Gm12226	6.726878	-0.1973628	0.3162912	-0.6239906	0.5326337	0.8294756	interaction
Psme2b	243.0745	-0.1822484	0.3044654	-0.5985849	0.5494497	0.8369081	interaction
Gm12184	28.25031	0.2996365	0.2114677	1.416938	0.1565012	0.4950773	interaction
4931440F15Rik	2.950246	-0.9226887	0.5520052	-1.671522	0.09461867	0.3916073	interaction
Gm16503	7.9823	-0.5362259	0.4342243	-1.234905	0.2168657	0.5758738	interaction
BC007180	3.767227	0.8617029	0.7218813	1.193691	0.2325991	0.5941607	interaction
Gm2574	0.8048104	0.6974076	1.085098	0.6427141	0.5204096		interaction
Gm16499	0						interaction
Lenep	0.1247128	-0.7084705	4.206012	-0.1684423	0.8662353		interaction
Gm4877	0.03176484	0.3735189	4.206012	0.08880593	0.9292361		interaction
Rnf148	0.1871989	0.3735029	4.206012	0.08880214	0.9292392		interaction
Gm20900	10.39217	-1.036356	0.4697587	-2.206146	0.0273738	0.2045333	interaction
Gm6083	0.2276168	-0.3478092	2.707464	-0.1284631	0.8977825		interaction
Gm15610	8.06575	0.1907764	0.3876149	0.4921803	0.6225919	0.8733419	interaction
B020018G12Rik	1.723701	-0.293807	0.752961	-0.3902021	0.6963871	0.9045514	interaction
Chml	47.71837	-0.01369369	0.2191446	-0.062487	0.950175	0.9891668	interaction
Gm13821	0						interaction
Gm13820	0.1496255	1.127349	4.2034	0.2681994	0.7885458		interaction
Dnm3os	87.50122	-0.4124516	0.2897504	-1.423472	0.1545994	0.4926274	interaction
Gm7290	0.203879	0.3735352	4.156562	0.08986638	0.9283934		interaction
Gm2000	102.2997	-0.1163678	0.2700704	-0.4308797	0.6665559	0.8915996	interaction
Gm17374	0.7915117	0.8654703	1.368166	0.6325769	0.52701		interaction
Olfr364-ps1	0						interaction
Tmem203	95.0089	-0.2120871	0.1620469	-1.3088	0.1906019	0.5425527	interaction
Nrarp	329.9579	-0.4532375	0.2401813	-1.887065	0.05915163	0.3084077	interaction
Gm14458	0						interaction
Gm5634	0						interaction
Gm5924	0						interaction
Gm3757	0						interaction
Gm3750	0						interaction
Gm5925	0						interaction
Gm3706	0						interaction
Klhdc7a	6451.46	0.2179076	0.3328616	0.6546495	0.5126935	0.8179038	interaction
Fam43b	0.4135415	-2.515969	1.942942	-1.294927	0.1953452		interaction
Gm12854	41.53172	-0.2270006	0.1943013	-1.168292	0.2426892	0.605299	interaction
Gm3550	0.8299583	-1.981356	1.638416	-1.209312	0.2265429		interaction
Airn	84.89662	-0.3394211	0.1936849	-1.75244	0.07969826	0.3588796	interaction
Hmga1-rs1	12.7255	0.4809296	0.4079295	1.178953	0.238417	0.6002663	interaction
Gm16487	0.2127683	8.148629e-05	3.323947	2.451492e-05	0.9999804		interaction
Krtap17-1	0.1145685	-1.379387	4.203247	-0.3281717	0.7427819		interaction
Krtap16-1	0.08249972	-1.082464	4.205427	-0.2573969	0.7968724		interaction
Krtap29-1	0.03079338	-0.3478063	4.206012	-0.08269265	0.9340959		interaction
Krtap9-5	0						interaction
Gm11565	0						interaction
2300003K06Rik	0						interaction
Gm11564	0						interaction
Gm11554	0						interaction
Gm11569	0.02173086	-0.3478063	4.206012	-0.08269265	0.9340959		interaction
Gm11596	0.0871179	-0.7084673	4.206012	-0.1684416	0.8662359		interaction
Krtap4-9	0						interaction
Gm14188	0.09374476	-1.032697	4.205679	-0.2455482	0.806032		interaction
Gm14180	0						interaction
Gm14193	0						interaction
Gm14190	0						interaction
Tas2r122	0						interaction
Gm10923	0.4759144	1.298475	1.809063	0.717761	0.4729047		interaction
Gm3940	0.5312197	-0.1264756	1.633983	-0.07740325	0.9383028		interaction
Gm2606	7.636025	1.121028	0.5772173	1.942125	0.05212198	0.2876296	interaction
Foxd1	4.301838	-0.5825736	0.8282908	-0.7033443	0.4818412	0.8010881	interaction
AI593442	0.4688309	-1.32969	2.725284	-0.4879089	0.6256144		interaction
Gm7293	1.090086	-1.164641	0.9868835	-1.18012	0.2379524		interaction
Gm14762	6.585213	0.13196	0.5763236	0.2289687	0.8188933	0.9483776	interaction
Fam47c	0.03021837	0.3735189	4.206012	0.08880593	0.9292361		interaction
F8a	456.7262	0.1967818	0.2271598	0.8662704	0.3863419	0.7370252	interaction
Gm362	0.03021837	0.3735189	4.206012	0.08880593	0.9292361		interaction
Gm2933	0						interaction
Gm5132	0						interaction
Sf3b5	1018.491	-0.05677681	0.1092955	-0.5194799	0.6034262	0.8646586	interaction
AW011738	86.4951	-0.1810086	0.3252134	-0.5565841	0.5778116	0.8525199	interaction
Smim1	365.6226	0.9025912	0.2845686	3.171788	0.001515038	0.03811492	interaction
Ifna2	0						interaction
Ifna16	0						interaction
Mos	2.54211	0.02645544	0.6654193	0.03975755	0.9682864	0.9924474	interaction
Gm6316	1.435787	0.5709747	1.150939	0.4960945	0.6198278	0.872606	interaction
Gm4294	67.38333	0.5186445	0.2693746	1.925365	0.05418372	0.2942347	interaction
Gm6096	8.621114	-0.1906528	0.3480598	-0.5477588	0.5838575	0.8552788	interaction
Gm10935	1.235292	-1.338805	1.138429	-1.17601	0.2395907		interaction
Olfr141	0.1011366	-0.7084673	4.206012	-0.1684416	0.8662359		interaction
Sarnp	448.0012	0.2335142	0.1190914	1.960798	0.0499026	0.2812177	interaction
Ctdsp2	3689.498	-0.2707152	0.1196056	-2.2634	0.02361105	0.1891957	interaction
Gm10936	0						interaction
AU041133	30.39925	0.5037163	0.2618762	1.92349	0.0544185	0.2944323	interaction
Smim24	36.29633	-0.2877889	0.2921965	-0.9849156	0.3246655	0.6864813	interaction
Dohh	1439.275	0.01219747	0.1888967	0.06457216	0.9485147	0.9887906	interaction
Scamp4	4.705166	-0.4546985	0.4358288	-1.043296	0.2968112	0.6619305	interaction
Ccdc105	0.6871492	0.008982073	1.225609	0.007328661	0.9941526		interaction
Gm10941	8.600153	0.2179141	0.417813	0.5215589	0.6019775	0.8637794	interaction
Ppil6	8.485217	-1.167312	0.3974339	-2.937123	0.003312728	0.05946442	interaction
Raet1d	1.559923	1.402774	1.22454	1.145551	0.2519808	0.6165788	interaction
Abracl	344.1177	0.2641957	0.2922578	0.9039818	0.3660051	0.7199565	interaction
Mrpl48-ps	2.913844	0.2378388	0.5201028	0.4572918	0.6474613	0.8843752	interaction
Gm10944	0						interaction
Klhl17	650.5399	-0.1109982	0.1027989	-1.079761	0.2802486	0.6448671	interaction
Plekhn1	172.1732	-1.125528	0.3885718	-2.896577	0.003772576	0.06474664	interaction
Perm1	105.2012	-0.7341876	0.5440045	-1.349598	0.1771449	0.5249261	interaction
Ankrd65	8.51762	-0.4456693	0.5504878	-0.8095897	0.418176	0.7580591	interaction
Gm10945	0						interaction
Gm17106	2.259155	0.3789072	0.8440362	0.4489229	0.6534873	0.8861358	interaction
C030017K20Rik	31.92976	0.8629689	0.4090944	2.109462	0.03490476	0.233892	interaction
Gm13090	0.1188132	0.3735252	4.206012	0.08880745	0.9292349		interaction
1700045H11Rik	0						interaction
Gm13201	1.619088	-1.217983	0.8262607	-1.47409	0.1404573	0.4726026	interaction
Gm13157	162.6801	0.02508084	0.2536761	0.09886953	0.9212419	0.9810512	interaction
Gm13152	46.54323	0.2561561	0.3642776	0.7031894	0.4819377	0.8010961	interaction
Gm13145	1.056769	0.8142238	1.195449	0.6811031	0.4958063		interaction
Gm13151	1.155761	1.756313	1.389202	1.26426	0.2061367		interaction
Gm13235	0.06352968	0.7341862	4.206012	0.1745564	0.8614282		interaction
Gm13212	43.50208	-0.09515402	0.6141779	-0.1549291	0.8768772	0.9679546	interaction
Gm13225	0.06249208	0.3735157	4.206012	0.08880517	0.9292367		interaction
Gm438	0						interaction
Gm436	0.03277771	-0.3478063	4.206012	-0.08269265	0.9340959		interaction
Gm13124	0						interaction
Aadacl3	0.09853895	0.3735125	4.206012	0.08880441	0.9292373		interaction
Gm13128	0						interaction
Pramef17	0						interaction
Gm13101	0						interaction
Pramef25	0						interaction
Pramef6	0						interaction
Gm13088	0						interaction
Ddi2	1483.162	-0.3523661	0.1141316	-3.087367	0.00201938	0.04489009	interaction
Emc1	1038.146	0.03501739	0.1483689	0.2360157	0.8134205	0.9459224	interaction
Gm13030	0.05865014	0.3735157	4.206012	0.08880517	0.9292367		interaction
2310026L22Rik	10.28308	-0.01944432	0.3964391	-0.04904743	0.9608815	0.9907569	interaction
Gm13011	0.2439278	0.734201	3.274178	0.2242398	0.8225707		interaction
Aunip	5.568915	0.02618234	0.6621374	0.03954215	0.9684581	0.9924474	interaction
Gm5776	0.3594028	-0.3394284	1.780934	-0.1905901	0.8488468		interaction
Gm17068	0.7203084	-1.914857	1.150199	-1.664806	0.09595155		interaction
Gm831	0.0565765	-0.3478095	4.206012	-0.08269341	0.9340953		interaction
Nkain1	123.7629	-0.050197	0.3257571	-0.1540933	0.8775361	0.9682472	interaction
B020031M17Rik	0.2031333	0.7341898	3.360352	0.218486	0.8270505		interaction
2210404O09Rik	64.95582	0.2140476	0.2254035	0.9496196	0.3423056	0.7007908	interaction
Dcdc2b	56.88621	-0.1179267	0.1585283	-0.7438841	0.4569466	0.7852877	interaction
Fam229a	1.573763	-0.5477868	0.8971888	-0.6105592	0.5414915	0.833857	interaction
Bnip3	5996.632	0.1349673	0.2753795	0.4901139	0.6240533	0.8740126	interaction
1110065P20Rik	285.2546	0.5362104	0.2331782	2.299574	0.02147239	0.1800913	interaction
1810043H04Rik	407.3623	0.07033035	0.148549	0.4734488	0.635893	0.8787467	interaction
Gm12887	5.377438	-2.540818	1.54794	-1.641419	0.1007105	0.4030678	interaction
Gm12886	0						interaction
Tmco2	0						interaction
Ube2d3	3966.276	0.2462874	0.0798163	3.085677	0.00203089	0.04509495	interaction
E430018J23Rik	104.8818	-0.04632718	0.1441447	-0.3213935	0.7479122	0.9241211	interaction
AU022252	399.9024	0.1092578	0.1178041	0.9274532	0.3536913	0.7110844	interaction
Gm11735	0						interaction
Ccdc24	1.923121	-0.328874	0.6983133	-0.4709548	0.637673	0.8799542	interaction
Gm10959	1.306224	0.1722226	0.8433206	0.2042196	0.8381819		interaction
Hs3st4	0.4219225	-0.3303744	1.842561	-0.1793017	0.8577008		interaction
Gm4609	7.387996	0.5164568	0.4976752	1.037739	0.2993917	0.664231	interaction
1700042G07Rik	0.03021837	0.3735189	4.206012	0.08880593	0.9292361		interaction
Cyp4a12b	0.5945643	3.068326	4.164243	0.7368268	0.4612277		interaction
Skint5	0						interaction
Skint8	0.1972981	-0.3478062	4.179783	-0.08321156	0.9336833		interaction
1700092K14Rik	0.332402	2.917269	4.166505	0.7001717	0.4838201		interaction
Gm12525	1.353838	2.16182	1.045047	2.068634	0.03858048		interaction
Gm10961	1.882415	0.6109682	0.7674916	0.7960585	0.425998	0.764222	interaction
E030025P04Rik	0.8496465	-1.092252	1.324323	-0.824762	0.4095067		interaction
Gm4070	106.8095	0.06063858	0.3454568	0.1755316	0.860662	0.9636566	interaction
1810010H24Rik	96.74477	0.007643304	0.229277	0.03333655	0.9734062	0.9933222	interaction
Gm5901	0						interaction
1700024P16Rik	10.31725	-1.156092	0.7189317	-1.60807	0.1078199	0.415038	interaction
Trim30c	13.25325	-0.610485	0.7218936	-0.8456717	0.3977359	0.744514	interaction
4930456L15Rik	0.1208735	1.488008	4.2034	0.3540011	0.7233381		interaction
Smarcd2	1996.884	-0.2749277	0.1554634	-1.768441	0.07698729	0.3531707	interaction
Gm10964	1.08567	1.097972	0.9118614	1.2041	0.2285509		interaction
Hbb-bh2	0						interaction
Ccdc47	1780.267	0.2070737	0.1189399	1.740994	0.08168459	0.3634927	interaction
Olfr613	0						interaction
Gm12789	0						interaction
Gm12790	0						interaction
10-Mar	2.988952	-2.723234	0.7837333	-3.474695	0.0005114338	0.01962927	interaction
Tomt	5.807944	0.6716372	0.420461	1.597383	0.1101804	0.4194411	interaction
Lrrc37a	0.03259095	0	4.206012	0	1		interaction
1700028N14Rik	2.260627	0.3452292	0.9477336	0.3642682	0.7156578	0.9123643	interaction
Gm7336	31.98871	1.148702	0.4956105	2.317752	0.02046278	0.1746044	interaction
Gm12695	0.1208735	1.488008	4.2034	0.3540011	0.7233381		interaction
Gm11627	5.435117	-0.06700541	0.5322826	-0.1258832	0.8998244	0.975698	interaction
Gm17546	3.870265	1.553506	0.7538512	2.060759	0.03932599	0.2483275	interaction
G6pc	6.910002	1.214269	0.8001765	1.517501	0.1291402	0.4545178	interaction
Aoc2	86.61081	-0.3250143	0.2743416	-1.184706	0.2361335	0.5983804	interaction
Psme3	1459.821	0.2557223	0.07602241	3.363776	0.00076884	0.02569469	interaction
Cntd1	7.250483	0.04484132	0.3975384	0.1127975	0.9101911	0.9782654	interaction
Gm10972	0.8906253	-1.338423	1.695767	-0.7892733	0.4299523		interaction
Vps25	7.481449	-0.1442625	0.3940309	-0.3661197	0.7142757	0.9118141	interaction
Crnn	0						interaction
Sprr2a1	0						interaction
Gm11595	0						interaction
Fam174b	143.5658	-1.642971	0.4462295	-3.681898	0.0002315041	0.01236219	interaction
Chd2	1238.791	0.120189	0.2051619	0.5858252	0.557993	0.8410087	interaction
Mup20	12.9557	6.783019	1.822853	3.721101	0.0001983558	0.01129823	interaction
Mup19	1.655858	-0.3875006	0.9807468	-0.3951077	0.6927634	0.9024961	interaction
Mup18	1.061049	0.1878049	1.385596	0.1355409	0.8921843		interaction
Mup16	1.392468	0.007783486	1.150184	0.006767167	0.9946006		interaction
Casc3	828.32	-0.09036238	0.1328538	-0.6801639	0.4964007	0.8092637	interaction
Gm10974	0.6850286	-0.9945023	1.606576	-0.6190197	0.5359034		interaction
Mup10	33.73999	-1.230769	0.6595507	-1.866072	0.06203136	0.3156339	interaction
Tm2d3	336.5388	0.03778377	0.1046608	0.3610116	0.7180908	0.9129919	interaction
Mup1	0.3086026	0.3735228	4.206012	0.08880688	0.9292354		interaction
5830417I10Rik	130.6663	0.1708521	0.1525493	1.11998	0.2627223	0.6263714	interaction
Mup-ps4	0.410683	-1.842476	1.671189	-1.102495	0.2702467		interaction
Mup9	1.766092	0.07559856	1.09066	0.06931448	0.9447393	0.9884044	interaction
Mup8	0.07105114	0	4.206012	0	1		interaction
Mup2	2.537137	-1.279948	0.9951854	-1.28614	0.1983942	0.5524507	interaction
Mup6	1.306936	0.6457597	1.084391	0.5955047	0.5515062		interaction
Gm6821	0.1121561	0.01285466	4.206012	0.003056259	0.9975615		interaction
Cisd3	1502.087	0.3980145	0.3619095	1.099762	0.2714356	0.6359062	interaction
Mrgpra3	0.1023343	0.01285785	4.206012	0.003057017	0.9975609		interaction
D030028A08Rik	93.47185	-0.6839315	0.2796864	-2.445352	0.01447109	0.145533	interaction
Gm53	5.081394	-0.4509672	0.4917347	-0.9170945	0.3590931	0.7148033	interaction
Tomm5	875.5299	0.2798467	0.1925395	1.453451	0.1460987	0.480763	interaction
Tmem8b	391.5537	-0.1106461	0.2045355	-0.5409625	0.5885334	0.8570973	interaction
Msmp	0						interaction
Gm12429	1.090366	-0.2718474	1.100843	-0.2469448	0.804951		interaction
Gm12394	6.372911	-0.6110226	0.5789455	-1.055406	0.2912396	0.6563284	interaction
Il11ra2	0						interaction
Gm2128	0.0904269	0	4.206012	0	1		interaction
Gm10985	0						interaction
Gm20938	0						interaction
Gm20878	0						interaction
Scgb1b30	0.3758668	1.390558	2.221662	0.6259089	0.5313747		interaction
Scgb1b24	0						interaction
Scgb2b3	0						interaction
Scgb1b29	0						interaction
Scgb1b7	0						interaction
Haus5	21.82884	0.3360352	0.4035772	0.8326418	0.4050468	0.7499835	interaction
Slfn1	193.23	0.1992241	0.8632496	0.2307839	0.8174827	0.9479831	interaction
U2af1l4	234.9655	0.2149524	0.127016	1.692325	0.09058395	0.3827274	interaction
Zfp566	34.36996	-0.1043711	0.3688236	-0.2829837	0.7771893	0.9337581	interaction
Evi2a	167.721	-0.1701948	0.4108843	-0.4142158	0.6787161	0.8974253	interaction
Gm12353	1.421405	-0.6015373	0.8656967	-0.6948592	0.4871436	0.8045328	interaction
Rad54b	15.91746	-0.163568	0.4268918	-0.3831603	0.7016009	0.905957	interaction
9530053A07Rik	5.570697	1.402149	0.6645255	2.110001	0.03485828	0.233892	interaction
Zfp59	40.95297	-0.1551779	0.1834596	-0.8458423	0.3976407	0.744514	interaction
Gm5150	5.532457	-0.3124936	1.099078	-0.2843234	0.7761625	0.9334947	interaction
Gm9733	10.66595	-0.1254936	0.9149397	-0.1371605	0.8909039	0.9725116	interaction
1810022K09Rik	568.2175	0.5351112	0.1385511	3.862194	0.0001123732	0.007972005	interaction
BC024978	186.0446	0.2373107	0.1212423	1.957327	0.05030909	0.2823833	interaction
Cyp2t4	13.80958	0.224214	0.2865491	0.7824628	0.4339426	0.7700385	interaction
Dph1	141.595	0.1283053	0.1240355	1.034424	0.3009379	0.6662609	interaction
Gm5155	0.03165468	0	4.206012	0	1		interaction
Dact3	244.8763	-0.7844338	0.2518842	-3.114263	0.001844049	0.04313184	interaction
Ceacam15	1.859928	0.3487455	1.724041	0.2022838	0.8396949	0.9565225	interaction
Zfp541	0.8248186	1.356115	1.396941	0.9707745	0.3316606		interaction
Sult2a1	0.1452124	-0.7084737	4.206012	-0.1684431	0.8662347		interaction
Sult2a5	0.06043673	0.7341862	4.206012	0.1745564	0.8614282		interaction
Bsph2	0.2417469	2.457863	4.175023	0.5887064	0.5560583		interaction
Vmn1r58	0						interaction
Gp6	0.3225532	-1.336399	2.291023	-0.5833197	0.5596781		interaction
Eif5a	8053.651	0.1352543	0.1079873	1.252502	0.2103869	0.5685658	interaction
Leng1	251.5638	0.1306955	0.2086849	0.6262815	0.5311303	0.8285	interaction
Cacng6	17.34846	-3.219173	1.348995	-2.386349	0.0170166	0.1587058	interaction
Prkcg	74.14787	0.3099036	0.3197753	0.969129	0.3324808	0.6934396	interaction
Nlrp12	1.444905	-1.233465	1.350167	-0.9135651	0.3609454	0.7166756	interaction
Gm17382	1.700411	0.3480501	0.896308	0.3883153	0.6977827	0.9049715	interaction
Gm10999	0						interaction
Gm6746	0.02907659	0	4.206012	0	1		interaction
Gm2348	0.02930262	0	4.206012	0	1		interaction
Hist3h2a	69.51385	-0.1794154	0.1847771	-0.9709826	0.331557	0.6930424	interaction
Igtp	625.3929	-0.08281959	0.4130872	-0.2004894	0.8410979	0.9571499	interaction
Zfp931	147.6898	0.3341791	0.1846673	1.809628	0.07035349	0.3381796	interaction
Gm14326	110.4488	0.2108265	0.1752283	1.203154	0.2289169	0.5901255	interaction
Gm14322	35.28604	0.07060633	0.2664011	0.2650377	0.7909804	0.937715	interaction
Gm14406	0.5905565	0.01287006	1.534286	0.008388308	0.9933072		interaction
Gm14420	261.6241	0.4187754	0.2511118	1.667685	0.09537827	0.3927658	interaction
Gm14418	30.34919	0.1784493	0.2686312	0.664291	0.5065041	0.8143766	interaction
Gm14412	13.89676	-0.008012685	0.3930776	-0.02038449	0.9837367	0.9950032	interaction
Gm14409	1.145314	-0.1907158	1.456803	-0.1309139	0.8958434		interaction
Gm14410	69.32496	0.149758	0.1774862	0.8437724	0.3987966	0.7454421	interaction
Gm14401	0.8794851	-0.8880548	1.491189	-0.5955347	0.5514861		interaction
Gm14419	3.40225	0.4691252	0.7952547	0.5899055	0.555254	0.8394297	interaction
Gm14408	0.06050829	-0.3478095	4.206012	-0.08269341	0.9340953		interaction
Gm14295	56.94377	0.2580824	0.1947817	1.324983	0.1851769	0.5360515	interaction
Gm14305	56.29881	0.1996587	0.1919583	1.040115	0.2982865	0.6633392	interaction
Gm14306	1.687206	-0.6550623	0.7994473	-0.819394	0.4125616	0.7534642	interaction
Gm14308	0.06046925	0	4.206012	0	1		interaction
Gm14434	0						interaction
Gm2026	0.2257777	1.483818	2.712588	0.5470118	0.5843706		interaction
Gm6710	1.519468	0.03364621	0.7532533	0.04466785	0.9643721	0.9916732	interaction
Gm14288	3.040032	-0.2484417	0.5872709	-0.4230444	0.6722629	0.893879	interaction
Gm11008	0.04901305	-0.7084641	4.206012	-0.1684408	0.8662365		interaction
2210418O10Rik	2.41938	0.5964883	0.6780745	0.8796796	0.3790329	0.7308061	interaction
Gm11009	0						interaction
Gm8923	1.655058	0.2714386	0.7959297	0.3410334	0.7330784	0.9188496	interaction
Gm4724	12.08424	0.08520531	0.3169582	0.2688219	0.7880667	0.9372004	interaction
Gm4723	0						interaction
Gm4631	0.03133905	0.3735189	4.206012	0.08880593	0.9292361		interaction
Gm14440	0.3016154	2.473654	4.174683	0.592537	0.5534911		interaction
Gm14443	20.78927	-0.3404838	0.2667036	-1.276637	0.2017303	0.5567035	interaction
Gm14391	1.152121	1.272255	0.8643744	1.47188	0.1410534		interaction
Gm14393	5.623261	0.2575798	0.5062117	0.508838	0.6108658	0.8684886	interaction
Gm14444	0.8499463	-1.402432	1.556701	-0.9008996	0.3676417		interaction
Fam186b	5.98605	0.4331483	0.773429	0.5600363	0.5754547	0.8506928	interaction
Mon1b	533.758	0.08159573	0.09088526	0.8977884	0.3692984	0.7231043	interaction
Gm11011	0						interaction
Hsp25-ps1	0.4544566	0.006611024	1.403529	0.004710286	0.9962417		interaction
Gm11281	0.2035874	-0.9661099	4.17186	-0.2315777	0.816866		interaction
Dpm1	149.9641	0.1293734	0.1465407	0.8828494	0.3773176	0.7301024	interaction
Ifi47	324.2185	-0.04446806	0.5569829	-0.07983739	0.9363666	0.9859572	interaction
Tgtp2	182.3819	0.2534934	0.4842921	0.5234308	0.6006745	0.8631073	interaction
Tgtp1	70.1823	0.2005874	0.5759738	0.348258	0.7276465	0.9174835	interaction
Ube2v1	7.959744	0.6096184	0.3621924	1.683134	0.09234911	0.3860354	interaction
Gm12169	0						interaction
D030018L15Rik	0.2219224	0.7342081	2.714876	0.2704389	0.7868226		interaction
Cdc20b	0.3072772	1.752907	2.293953	0.7641427	0.4447822		interaction
Pdf	3.421416	0.9405324	0.5332804	1.763673	0.07778701	0.3556521	interaction
CN725425	1.215945	0.5613119	1.266559	0.4431786	0.6576365		interaction
9230113P08Rik	0.03165468	0.01284828	4.206012	0.003054742	0.9975627		interaction
1700025C18Rik	0.03182753	0	4.206012	0	1		interaction
Cpt1b	46.84469	1.670979	0.7098683	2.353928	0.01857623	0.1656161	interaction
Syce3	0.1154789	0.7341958	4.206012	0.1745586	0.8614265		interaction
Wfdc11	0	0	0	0	1		interaction
Ak6	133.7873	0.326176	0.1926764	1.692869	0.09048035	0.3825364	interaction
Naip6	62.8601	-0.532197	0.3808834	-1.39727	0.1623323	0.5046876	interaction
Naip2	79.24952	-0.3203459	0.3878786	-0.8258923	0.4088652	0.7515167	interaction
R3hdml	69.19452	-2.296435	0.9554768	-2.403444	0.01624144	0.1551583	interaction
Lincenc1	5.325268	-0.1474078	0.7392953	-0.1993896	0.841958	0.9574282	interaction
Gm11020	0.02855218	0	4.206012	0	1		interaction
Arhgap8	40.72881	-1.652425	0.4248705	-3.889245	0.0001005567	0.007480581	interaction
Gm14222	0						interaction
Gm14221	2.482371	-0.152292	0.7454373	-0.2042988	0.83812	0.955663	interaction
1700060C20Rik	0.094464	0.3735125	4.206012	0.08880441	0.9292373		interaction
Atp6ap1l	0.03519853	0.3735189	4.206012	0.08880593	0.9292361		interaction
4932414J04Rik	0.03277655	0	4.206012	0	1		interaction
Hsbp1l1	5.152533	-1.517617	0.5322673	-2.851231	0.004355035	0.07149606	interaction
Ces1b	0.9594809	1.999629	1.947042	1.027009	0.3044164		interaction
Gm12033	5.143108	-0.5128645	0.567313	-0.9040238	0.3659828	0.7199565	interaction
Gm3272	0.7848056	0.2780152	1.173179	0.2369759	0.8126755		interaction
Wdr92	263.5254	0.1659483	0.1218609	1.361785	0.1732658	0.5197507	interaction
Gm15557	0.1398948	-1.624268	4.197715	-0.3869409	0.6987999		interaction
Sec61g	568.1681	0.6765381	0.2492393	2.714412	0.006639362	0.09379591	interaction
Gm11025	0.03519853	0.3735189	4.206012	0.08880593	0.9292361		interaction
Gm11027	0.0360555	0	4.206012	0	1		interaction
Ighv1-2	0.6953319	-1.037909	1.608422	-0.6452963	0.5187352		interaction
Zfp429	58.63418	0.1580468	0.4241486	0.3726213	0.7094303	0.9098691	interaction
Zfp456	12.48425	-0.1759963	0.5434124	-0.3238723	0.7460347	0.9234287	interaction
Bpifa6	0.02907659	0	4.206012	0	1		interaction
Dnmt3bos	1.852563	-1.110767	0.9741122	-1.140287	0.2541669	0.6189136	interaction
4930404H24Rik	0.6428619	0.7966422	1.653133	0.4818983	0.6298782		interaction
Samd1	701.9576	-0.1180915	0.2314946	-0.5101263	0.609963	0.8681666	interaction
Gm14147	0.02855218	0	4.206012	0	1		interaction
Gm14151	0						interaction
Tcl1b4	0						interaction
Gm14124	1.228885	-0.5512998	0.9368794	-0.5884427	0.5562352		interaction
Gm14139	0.9323623	1.159957	1.348692	0.8600608	0.3897555		interaction
Gm11032	0						interaction
Gm11033	0						interaction
Serpina3m	31.68152	1.002858	0.4680793	2.142497	0.03215355	0.2235053	interaction
Serpina3j	4.175324	0.3711585	0.8412492	0.4411993	0.6590687	0.8884345	interaction
Serpina3i	10.15633	1.678576	0.6932178	2.421426	0.01545973	0.1508437	interaction
Serpina1c	8.615795	1.694755	0.8479445	1.998663	0.04564485	0.2690363	interaction
Gm11034	0.2832664	-1.409151	3.25411	-0.4330373	0.6649877		interaction
Ifi27l2a	13194.6	1.59988	0.3880442	4.122934	3.740777e-05	0.004375596	interaction
Ly6c1	1300.62	-0.2644298	0.2108212	-1.254285	0.2097386	0.5685658	interaction
Insl3	46.53499	-0.5234825	0.331879	-1.577329	0.1147198	0.4274192	interaction
Slc45a4	574.1538	-0.3305956	0.1260979	-2.621737	0.008748281	0.1103418	interaction
Col22a1	2.738204	-0.00361652	0.5961668	-0.006066288	0.9951598	0.9979717	interaction
Gm21961	0						interaction
Gsdmc	0.08099632	-0.3477968	4.206012	-0.08269038	0.9340977		interaction
Gm5662	0.5216425	-0.5755719	3.271427	-0.1759391	0.8603418		interaction
Gm2046	0.05499981	-0.7084641	4.206012	-0.1684408	0.8662365		interaction
BB287469	0						interaction
Mef2b	1.720736	-0.2230026	0.6869293	-0.3246369	0.7454559	0.9232922	interaction
Gm8300	0.2504859	-0.3478156	3.271526	-0.106316	0.9153316		interaction
Alkbh1	297.9149	-0.2273606	0.2392938	-0.9501316	0.3420454	0.7006544	interaction
Prnp	5193.479	0.2603298	0.2042748	1.27441	0.2025182	0.558004	interaction
D130040H23Rik	9.98773	0.1632345	0.8079156	0.202044	0.8398823	0.9566179	interaction
Gm11037	3.390384	0.5424826	0.7142311	0.7595337	0.4475334	0.7803278	interaction
Trim61	3.939079	0.8642477	0.767875	1.125506	0.2603748	0.624588	interaction
Fastkd5	40.6712	0.1611009	0.1807699	0.8911935	0.3728253	0.7257177	interaction
Prox1os	0.05211839	0.7341862	4.206012	0.1745564	0.8614282		interaction
4933413L06Rik	0.03133905	0.3735189	4.206012	0.08880593	0.9292361		interaction
Serpinb1c	0.5805513	1.850005	1.739255	1.063677	0.2874753		interaction
Gm14025	4.075641	0.02116114	0.4091932	0.0517143	0.9587563	0.9907569	interaction
Gm14010	6.544879	-2.07773	0.6392711	-3.250155	0.00115342	0.03272893	interaction
Slc8a3	25.40695	-1.200831	0.5701569	-2.106142	0.03519203	0.2345857	interaction
Kcnip3	56.42031	-0.539524	0.3307344	-1.631291	0.102829	0.4063325	interaction
Cyp4v3	1190.852	-0.2010709	0.2725049	-0.7378616	0.4605986	0.7881121	interaction
Adam34	0						interaction
Gm11042	1.761886	2.646359	1.251961	2.113771	0.03453482	0.2328525	interaction
Vmn1r-ps123	0						interaction
BC005561	297.8735	-0.2929633	0.1984448	-1.476296	0.1398643	0.4719794	interaction
Hmgn2-ps1	5.11083	0.569848	0.4738085	1.202697	0.2290937	0.5901835	interaction
8430423G03Rik	22.96077	-0.1525164	0.4294238	-0.3551652	0.7224658	0.9145897	interaction
Gm3985	0						interaction
Gm14085	88.17899	0.4327994	1.872751	0.2311036	0.8172343	0.9479089	interaction
Gm3086	7.52268	-0.4870895	0.4162305	-1.17024	0.2419044	0.6046174	interaction
Jrkl	215.1443	-0.03128431	0.14479	-0.2160668	0.8289357	0.9522023	interaction
Ccdc82	173.3928	0.2235521	0.1902798	1.17486	0.2400507	0.6025547	interaction
Gm3404	0						interaction
Prl2c2	0.07961829	0.3735284	4.206012	0.08880821	0.9292343		interaction
4930449I24Rik	0						interaction
Gm2904	0.06352968	0.7341862	4.206012	0.1745564	0.8614282		interaction
Tgm7	3.253132	-0.2556929	0.5523503	-0.462918	0.6434231	0.8826758	interaction
Prps1l3	213.4556	0.3396897	0.2221812	1.528886	0.1262927	0.4491092	interaction
C7	195.1894	3.594607	0.6522393	5.511178	3.5644e-08	4.377751e-05	interaction
Srp54b	500.7456	0.4539974	0.1314719	3.453191	0.0005539973	0.02073638	interaction
Pms2	149.0387	0.1820407	0.2639426	0.6896981	0.490384	0.8061531	interaction
Capn3	54.02946	-1.006513	0.5449267	-1.847061	0.06473823	0.3230486	interaction
Kdelr2	814.5407	0.219337	0.1910178	1.148254	0.2508637	0.6155776	interaction
C86695	6.308354	-1.074991	1.265014	-0.8497859	0.3954441	0.7434818	interaction
Gm7861	0						interaction
Gm7849	0						interaction
Gm15293	0						interaction
AY761185	0						interaction
Rpl27-ps1	2.739737	0.2351912	0.6458494	0.3641579	0.7157401	0.9123643	interaction
Gm8818	1.479952	-0.8484787	0.6640751	-1.277685	0.2013606	0.5564167	interaction
Gm4204	296.9586	0.1156705	0.1704945	0.6784415	0.4974918	0.8100938	interaction
Gm6374	0.03165468	0	4.206012	0	1		interaction
Atxn7l1os1	4.095129	-0.5440792	0.6024091	-0.9031723	0.3664345	0.7201391	interaction
A130010J15Rik	123.6992	0.08364543	0.2515824	0.3324773	0.7395289	0.9212783	interaction
Gm15353	0.7289142	-2.294245	1.483389	-1.546625	0.1219538		interaction
Smok3b	0						interaction
Fam155a	1.413972	-0.3996346	0.8699502	-0.4593763	0.6459639		interaction
Trim43b	1.82643	-0.09891648	1.379851	-0.07168636	0.9428515	0.9879107	interaction
Gm15498	8.393552	0.7684164	0.523008	1.469225	0.1417718	0.4740185	interaction
Tlr5	126.5632	0.08741399	0.2886244	0.3028642	0.7619934	0.928861	interaction
Sap25	0						interaction
Cd209g	121.8273	-0.8460252	0.4310359	-1.962772	0.04967265	0.2802886	interaction
Gm15130	0.03176484	0.3735189	4.206012	0.08880593	0.9292361		interaction
Gm13941	0						interaction
Gm13942	0.1208735	1.488008	4.2034	0.3540011	0.7233381		interaction
Zan	8.840071	0.2305579	0.5837916	0.3949318	0.6928932	0.9025617	interaction
Gm3054	0						interaction
Gm11060	0						interaction
Fam228a	5.133963	0.2602197	0.6030049	0.4315383	0.666077	0.8914678	interaction
Rab10os	408.2943	-0.3528075	0.1127526	-3.12904	0.001753782	0.04177403	interaction
Mptx2	0						interaction
C030005K15Rik	0						interaction
Mphosph8	605.3764	-0.08638919	0.1914963	-0.4511271	0.651898	0.886064	interaction
Gzmc	6.47654	-1.762168	0.8429121	-2.090571	0.0365665	0.2397625	interaction
Psme2	2292.774	0.03643507	0.1592527	0.2287878	0.8190339	0.9484287	interaction
Zfp664	1630.104	-0.4933317	0.1299954	-3.794993	0.0001476477	0.009329341	interaction
Gm8778	0.1296674	-0.7084705	4.206012	-0.1684423	0.8662353		interaction
Gm6565	3.263667	0.8378199	0.5330593	1.57172	0.1160155	0.4305407	interaction
Gm9531	31.45389	0.2420729	0.2386799	1.014216	0.3104799	0.6750086	interaction
Ccr5	166.2655	-0.1491509	0.3577857	-0.416872	0.676772	0.8964777	interaction
Gm11065	0						interaction
Ccdc13	3.235151	-0.3124958	0.6502825	-0.4805539	0.6308336	0.8763281	interaction
Olfr1082	0						interaction
C730034F03Rik	25.97594	0.5222966	0.3048524	1.713277	0.08666161	0.3741185	interaction
Xirp1	38.54918	-2.783853	1.09752	-2.536494	0.01119688	0.1265995	interaction
Gm5622	0.08565309	-0.3478127	4.206012	-0.08269417	0.9340947		interaction
Gm13691	0						interaction
Calhm1	0.4000438	0.3735303	2.295939	0.1626917	0.8707611		interaction
Trim71	0.05750411	-0.7084641	4.206012	-0.1684408	0.8662365		interaction
Tmppe	420.6835	-0.1257637	0.1956058	-0.6429447	0.52026	0.8228352	interaction
Gm15217	0.4244136	0.3978621	1.652273	0.2407968	0.8097126		interaction
Slco1a6	3.641939	-2.70032	0.7592711	-3.556464	0.00037588	0.01609236	interaction
Gm6614	0						interaction
Gm11077	0.1587331	0.7341767	4.206012	0.1745541	0.86143		interaction
Gm8257	0						interaction
Gm6490	0						interaction
Gm5930	0						interaction
Gm3676	0						interaction
1700049E17Rik1	0						interaction
Gm7152	0						interaction
Gm17165	0						interaction
Gm4736	0						interaction
Hoxd3	7.853279	0.9464268	0.7310073	1.294689	0.1954277	0.5480732	interaction
Tmem233	35.03543	-3.78374	1.416758	-2.670704	0.00756924	0.1018789	interaction
2310009B15Rik	152.1123	-0.006731334	0.1641625	-0.04100408	0.9672926	0.9919772	interaction
Gm11084	2.794181	0.8466276	0.5581227	1.51692	0.1292868	0.454737	interaction
Clec7a	61.19491	-0.07836844	0.4290558	-0.1826532	0.8550701	0.9615441	interaction
Klrb1-ps1	0.455965	-0.4123437	1.374765	-0.2999375	0.7642248		interaction
Gm2223	35.0328	0.298659	0.2013515	1.483272	0.1380022	0.4696711	interaction
Klrb1b	14.19736	0.5928918	0.6278427	0.9443319	0.3450001	0.7026597	interaction
Klrb1	0.4824489	0.2100816	2.426411	0.08658121	0.9310044		interaction
4933413G19Rik	0.1414273	-0.3478191	4.206012	-0.08269569	0.9340935		interaction
Gm3222	5.598426	0.844638	0.5400043	1.564132	0.1177866	0.4342867	interaction
Rab9	792.4147	0.2294859	0.152541	1.504421	0.1324729	0.4610742	interaction
Trappc2	257.2921	0.2326881	0.1501427	1.54978	0.1211943	0.4404741	interaction
Gm20661	1.041753	0.5197826	1.047927	0.4960101	0.6198873		interaction
4932414N04Rik	0.1725017	-0.0004629978	4.205427	-0.0001100953	0.9999122		interaction
Gm15262	0						interaction
Lemd1	0.2106343	0.01286975	2.733782	0.004707673	0.9962438		interaction
Gm11096	0						interaction
Nat6	512.9607	-0.2075136	0.1866131	-1.112	0.2661383	0.6296656	interaction
Gm14446	76.46085	0.3020538	0.9275563	0.3256447	0.7446932	0.9229874	interaction
Gm5097	0						interaction
C1s2	10.15254	1.872958	0.8503174	2.202657	0.02761891	0.2054172	interaction
Lipo4	0						interaction
1700013D24Rik	0.03176484	0.3735189	4.206012	0.08880593	0.9292361		interaction
Magea5	0						interaction
Magea8	0						interaction
Gm11099	0.3219614	-0.3478188	4.059874	-0.0856723	0.9317269		interaction
Ackr4	42.38052	-0.3956149	0.3545028	-1.115971	0.2644344	0.6280396	interaction
Mettl4-ps1	0.8600906	-0.2177264	1.08153	-0.2013133	0.8404536		interaction
Gm11100	1.885358	-0.1387487	0.7882278	-0.1760261	0.8602734	0.9636566	interaction
Gm9006	0						interaction
Gm3839	0						interaction
Gbp6	712.0063	0.01686695	0.4098601	0.04115294	0.967174	0.9919772	interaction
Gbp4	520.6712	-0.03490334	0.4120566	-0.08470519	0.9324958	0.98434	interaction
Gm3558	3.538362	1.085727	0.6598676	1.645371	0.0998933	0.401773	interaction
Gm3476	0.04779005	0.01286104	4.206012	0.003057776	0.9975603		interaction
Gm8334	0						interaction
Gm8279	0						interaction
Gm3242	0.02854909	0.3735189	4.206012	0.08880593	0.9292361		interaction
Gm8271	0						interaction
Gm3443	1.06973	-0.5264314	1.561543	-0.3371225	0.7360245		interaction
Gm3298	0.1876646	0.01284755	4.206012	0.003054567	0.9975628		interaction
Gm3173	0.3104349	0.7342042	2.706404	0.271284	0.7861726		interaction
Luzp4	0						interaction
2610042L04Rik	0.7936147	-0.6473258	1.241049	-0.5215957	0.6019519		interaction
Gm3149	0						interaction
Gm2974	0.5365636	-0.4653298	2.152979	-0.216133	0.8288841		interaction
Gm17170	0						interaction
Gm15114	0						interaction
Gm3411	0.3092796	1.363046	1.941414	0.702089	0.4826237		interaction
Gm3020	0.02728219	-0.3478063	4.206012	-0.08269265	0.9340959		interaction
1700110I01Rik	0						interaction
Gm5795	0						interaction
Gm2897	3.233091	1.158984	0.6217726	1.863999	0.06232182	0.3168532	interaction
Gm11110	13.41136	-0.9670923	0.6271544	-1.542032	0.1230658	0.4431329	interaction
Cntf	1.570708	0.3113143	0.83676	0.3720474	0.7098576	0.9099092	interaction
Gm11111	0						interaction
Atg4a	301.3229	0.3481505	0.1149154	3.029625	0.002448576	0.05060206	interaction
Ms4a6c	164.3924	0.01686987	0.6836747	0.02467529	0.980314	0.9949637	interaction
4930402F06Rik	0.1352635	0	4.206012	0	1		interaction
Gm3286	0						interaction
Gm3259	0						interaction
Arpc4	1285.554	0.1219276	0.09684902	1.258945	0.2080503	0.5664167	interaction
Mthfsl	136.909	0.2074199	0.1310564	1.582676	0.1134953	0.4249801	interaction
Tceal7	1.34451	-3.164518	2.183429	-1.449334	0.1472444		interaction
Mroh2a	67.0812	-0.3475582	0.2494818	-1.393121	0.1635833	0.5066224	interaction
Gm15023	0						interaction
Gm11114	0						interaction
Neu2	13.69182	-1.721481	1.036489	-1.660877	0.09673814	0.3954881	interaction
Rpl36a	3881.23	-0.03193249	0.2865744	-0.1114283	0.9112767	0.9784213	interaction
Kcnj13	0.3074324	-1.423108	2.301134	-0.6184377	0.5362868		interaction
Gm11115	0						interaction
Gm11116	0						interaction
Alpi	0						interaction
St6galnac4	289.513	0.6286957	0.4126528	1.523546	0.1276221	0.4517114	interaction
Gm21981	1.74668	-0.4620029	0.63838	-0.7237115	0.4692429	0.7929394	interaction
B3gnt7	56.53231	-1.816054	0.6997675	-2.595226	0.009452885	0.1160266	interaction
3110007F17Rik	23.21912	-0.06028849	0.2604487	-0.2314793	0.8169425	0.9476402	interaction
Tmprss11g	0.2084763	1.067795	3.334449	0.3202315	0.7487928		interaction
Gm16026	11.6078	-0.291365	0.6462627	-0.4508461	0.6521005	0.886119	interaction
Gm7609	27.44702	-0.5330506	0.5938615	-0.8976009	0.3693983	0.7231043	interaction
4933403O08Rik	0						interaction
Gm15737	2.22209	-0.150394	0.7949673	-0.1891826	0.8499497	0.959755	interaction
Col4a3	27.86906	1.414196	0.4600422	3.074057	0.002111692	0.04609005	interaction
Prdm12	0						interaction
Gm14966	31.85876	0.5652967	0.2244349	2.518756	0.01177701	0.1297254	interaction
Pigb	148.7114	-0.09159008	0.1419956	-0.6450206	0.5189139	0.8224191	interaction
Utp14b	117.0489	0.4751796	0.2598638	1.828572	0.06746377	0.3294559	interaction
Gm7325	0.03277655	0	4.206012	0	1		interaction
1700011M02Rik	0.3016496	1.487878	4.038667	0.3684082	0.7125689		interaction
Rab7	3366.364	0.2822592	0.1070746	2.636098	0.008386542	0.107715	interaction
Sssca1	135.3093	-0.06498059	0.1611927	-0.4031235	0.6868573	0.9001806	interaction
Gm9112	0						interaction
Pin4	313.8716	0.1404321	0.1404014	1.000219	0.3172047	0.6801148	interaction
Nhsl2	292.1269	-0.02658912	0.2017727	-0.1317776	0.8951602	0.9741848	interaction
Phyhd1	41.95876	-0.001350919	0.1568946	-0.008610362	0.99313	0.9978064	interaction
Med12	1131.189	0.1922955	0.1907997	1.00784	0.3135314	0.6776015	interaction
C030013D06Rik	3.012918	-0.3304082	0.5748814	-0.5747415	0.5654661	0.8450171	interaction
H2-T10	263.7606	0.1507803	0.4155522	0.3628431	0.7167221	0.9127664	interaction
Gm11127	0.3036719	-2.266758	3.229147	-0.7019682	0.482699		interaction
Cml5	1.009638	-1.641067	1.330389	-1.233524	0.2173803		interaction
Gm11128	0.673764	-1.871696	1.361036	-1.3752	0.1690695		interaction
Gm13420	1.895824	-0.6287304	0.8623794	-0.7290648	0.465962	0.7912054	interaction
6530402F18Rik	229.8149	-0.2484177	0.2398432	-1.03575	0.3003186	0.6653395	interaction
Gm5138	3.080025	-1.365379	0.8250711	-1.654862	0.09795247	0.3976697	interaction
1700101E01Rik	2.247273	0.5589915	0.884648	0.6318801	0.5274652	0.825848	interaction
Gm11131	85.97275	-0.03851893	0.3136497	-0.1228087	0.9022586	0.9762601	interaction
H2-Q1	1.623128	-0.9237856	0.8007227	-1.15369	0.2486274	0.6130725	interaction
Apoo	606.2879	0.5616663	0.3428659	1.638152	0.1013901	0.4039979	interaction
Zfx	557.0331	-0.1422145	0.1482792	-0.9590992	0.3375088	0.6969719	interaction
Ccdc142	104.1646	-0.06495302	0.2046626	-0.3173663	0.7509657	0.9252205	interaction
4932429P05Rik	0						interaction
Reg3a	0						interaction
Gm8787	0.936893	-1.557452	1.05918	-1.470432	0.1414448		interaction
Gm14743	0						interaction
Gm5938	0						interaction
Gm14744	0.03227371	0.01284828	4.206012	0.003054742	0.9975627		interaction
Tmsb10	1544.436	-0.002247943	0.5014243	-0.004483116	0.996423	0.9982518	interaction
Gm15402	0.9090853	1.122941	1.230478	0.9126053	0.3614502		interaction
4930468A15Rik	0						interaction
Clnkos	0.1257452	0.3735252	4.206012	0.08880745	0.9292349		interaction
Gm5936	0.08958888	1.094854	4.206012	0.2603068	0.7946271		interaction
Gm6890	0.02875205	-0.3478063	4.206012	-0.08269265	0.9340959		interaction
Gm5640	0.2417469	2.457863	4.175023	0.5887064	0.5560583		interaction
Gm6880	0.03176484	0.3735189	4.206012	0.08880593	0.9292361		interaction
C030048H21Rik	3.474563	0.9901794	1.299496	0.7619721	0.4460767	0.7798107	interaction
Obp2b	0.5709388	-0.5841999	1.395305	-0.4186897	0.6754429		interaction
Gm11143	0						interaction
Igkv12-47	0.4923278	0.01286782	1.877685	0.006853023	0.9945321		interaction
Igkv13-87	0.1259887	0	4.206012	0	1		interaction
Gm11146	0.4139588	0.003417131	1.823678	0.001873758	0.998505		interaction
H2-DMb1	504.2901	0.2965271	0.4416021	0.6714804	0.5019146	0.8117797	interaction
Mpp4	13.70038	0.001384502	0.418674	0.003306874	0.9973615	0.9985583	interaction
Kifc1	66.80526	-0.5778314	0.5298129	-1.090633	0.2754344	0.6397071	interaction
Aox2	2.934149	-0.1154131	0.7661667	-0.150637	0.8802621	0.969314	interaction
Haus3	262.6787	0.14964	0.189339	0.7903286	0.4293359	0.7665709	interaction
Gm684	106.0089	0.1026573	0.182051	0.5638932	0.5728268	0.8486816	interaction
Hoxa3	143.9277	0.1365965	0.1958693	0.6973859	0.4855613	0.8034649	interaction
Maea	1449.609	0.02802375	0.1050131	0.2668596	0.7895773	0.937715	interaction
Pglyrp2	144.0421	0.5312726	1.05223	0.5049015	0.613628	0.8701499	interaction
Gm11149	0.1179373	0.7341958	4.206012	0.1745586	0.8614265		interaction
Spin2d	0.03021837	0.3735189	4.206012	0.08880593	0.9292361		interaction
Rbpsuh-rs3	5.897003	-0.1875632	0.3889226	-0.4822635	0.6296188	0.8756617	interaction
Gm14692	0						interaction
Gm1140	0						interaction
Gm6760	0.2536929	2.525382	4.173596	0.6050854	0.5451223		interaction
Tmem217	0.250218	-1.376174	3.275921	-0.4200875	0.6744215		interaction
Gm7073	0						interaction
Gm364	0.02930262	0	4.206012	0	1		interaction
Tmem182	687.1455	0.2713549	0.4098835	0.6620294	0.5079524	0.8154984	interaction
C1qtnf5	0						interaction
Gm14597	66.41372	0.2379007	0.1890042	1.258705	0.2081367	0.5665167	interaction
BC117090	0						interaction
Gm4758	0						interaction
Gm5483	0.9325592	0.1251464	1.80617	0.06928828	0.9447602		interaction
Clec2l	3.274211	0.03369341	0.6048267	0.05570754	0.9555748	0.9901402	interaction
Gm17604	0						interaction
9230102O04Rik	6.613248	-1.54964	0.9876392	-1.569035	0.1166398	0.4319365	interaction
Gm13218	0.1172517	1.09485	4.206012	0.260306	0.7946277		interaction
Gm13219	3.15411	-1.376409	0.9658157	-1.425126	0.1541208	0.49208	interaction
Zbtb9	0						interaction
Gm595	0.09530974	0	4.206012	0	1		interaction
Stard6	21.64714	0.3809082	0.2844583	1.339065	0.1805495	0.5297863	interaction
Ankrd39	200.9911	0.1012671	0.1049293	0.9650979	0.3344958	0.6948241	interaction
Seh1l	952.8425	0.2395883	0.0699709	3.424113	0.00061681	0.02219951	interaction
Cypt15	0						interaction
Muc4	22.75348	-1.042879	0.9631559	-1.082773	0.2789092	0.642889	interaction
Tm4sf19	2.24899	0.7171345	1.094985	0.6549263	0.5125152	0.8177722	interaction
Gm14543	0						interaction
Rhox2h	0.05499981	-0.7084641	4.206012	-0.1684408	0.8662365		interaction
Rhox4g	0						interaction
Rhox2g	0						interaction
Rhox4f	0						interaction
Rhox4d	0						interaction
Rhox4c	0						interaction
Rhox3c	0						interaction
Rhox2c	0						interaction
Rhox2b	0						interaction
Rhox4a	0						interaction
Rpl39	3411.591	-0.1931238	0.2408267	-0.8019203	0.4225991	0.7619014	interaction
Gm6268	0						interaction
Gm1110	4.05446	0.2466111	0.6650689	0.3708053	0.7107825	0.9104744	interaction
Gm17193	24.78449	0.4399289	0.2585923	1.701245	0.08889694	0.3791046	interaction
Gm2892	0						interaction
Fam71f2	8.000581	-0.4684113	0.3931936	-1.1913	0.233536	0.5949205	interaction
Prrt4	73.42146	0.04324386	0.5786261	0.07473541	0.9404252	0.9874063	interaction
Gm5168	0						interaction
Rab26	9.424769	-0.8142258	0.5767753	-1.411686	0.1580423	0.4981059	interaction
Tceb1	1030.062	0.1743899	0.1318232	1.322908	0.1858661	0.5367995	interaction
Tmem243	618.8079	0.4467748	0.1239618	3.604134	0.0003131954	0.01475417	interaction
Ntn3	143.407	0.05156554	0.3362969	0.1533334	0.8781354	0.9684722	interaction
1700015F17Rik	0.1351499	0.01285466	4.206012	0.003056259	0.9975615		interaction
Gm17396	20.11936	-0.005152802	0.3219345	-0.01600575	0.9872298	0.9957061	interaction
2610203C22Rik	21.30141	0.4124038	0.2775338	1.485958	0.1372901	0.4685962	interaction
Fdx1l	523.6153	0.1248506	0.1487504	0.8393292	0.4012846	0.747424	interaction
Vwde	0						interaction
Zglp1	3.980175	-0.3412631	0.6144875	-0.5553621	0.578647	0.8530249	interaction
Ulbp1	13.97539	-0.2287516	0.4725886	-0.4840396	0.6283578	0.8753011	interaction
Vmn1r-ps150	0						interaction
Gm14862	0.08671815	0	4.206012	0	1		interaction
Gm5751	5.46684	-0.6182992	0.5026418	-1.230099	0.21866	0.5777718	interaction
Vmn2r93	0						interaction
Gm6592	1.891511	-0.07057663	0.804122	-0.08776855	0.9300606	0.9833283	interaction
Fpr3	0.02961379	0	4.206012	0	1		interaction
Ssxb3	0						interaction
Ssxb6	0						interaction
Ssxb8	0						interaction
Gm14459	0						interaction
Ssxb1	0						interaction
Tcte3	1.458147	0.9468232	0.9091088	1.041485	0.2976505	0.662791	interaction
Gm3448	0.7159517	-0.4405818	1.106537	-0.3981627	0.6905103		interaction
Smok4a	3.238674	-1.015193	0.6792576	-1.494562	0.1350287	0.4651092	interaction
Ttll2	5.811214	-0.6766619	0.6111881	-1.107126	0.2682396	0.6318152	interaction
3110001I22Rik	27.59511	0.6176767	0.2573099	2.400517	0.01637195	0.1559502	interaction
Gm11172	0						interaction
Nlrp4g	0						interaction
Gm21784	0						interaction
Gm21719	0						interaction
Spag11a	0.09247749	0.3735125	4.206012	0.08880441	0.9292373		interaction
Xlr4a	111.5972	3.002702	0.928227	3.234879	0.001216943	0.0337755	interaction
Klra4	6.326171	0.2119549	0.6053119	0.3501581	0.72622	0.9168026	interaction
Klra1	7.693268	0.7316218	0.7989865	0.9156873	0.3598309	0.7158317	interaction
Gm4984	0.7672604	0.2587293	1.048168	0.2468397	0.8050323		interaction
Olfr22-ps1	0						interaction
Gm10698	52.2183	0.6029045	0.1837934	3.280338	0.001036827	0.03077746	interaction
Gm11951	1.426071	-1.067908	0.8683974	-1.229746	0.2187924	0.5777854	interaction
Gm12106	0						interaction
Scgb1b22-ps	0						interaction
Scgb1b23-ps	0						interaction
Gm15846	4.572079	0.1312206	0.5033475	0.2606958	0.7943271	0.9391891	interaction
Gm16073	3.047661	1.156113	0.5432572	2.128114	0.03332761	0.2271664	interaction
Gm11273	48.71306	0.5092649	0.3728487	1.365875	0.1719781	0.5180167	interaction
Rpl28-ps3	19.07519	0.5963288	0.2862236	2.083437	0.03721143	0.2417292	interaction
Gm12643	0						interaction
Gm7146	0						interaction
Gm14853	1.177425	0.0087456	0.9167364	0.009539928	0.9923884		interaction
Gm14058	0						interaction
Gm11970	0.09556367	0.3735125	4.206012	0.08880441	0.9292373		interaction
Gm11799	0.1428293	-1.676268	4.196356	-0.3994579	0.6895558		interaction
Gm12947	1.17078	0.00385813	1.758734	0.002193697	0.9982497		interaction
Gm5566	5.460299	-0.1931195	0.3999625	-0.4828439	0.6292066	0.8755515	interaction
Rps19-ps7	1.983553	0.05345807	0.7819322	0.06836663	0.9454938	0.9885498	interaction
Gm5915	3.535744	-0.02928412	0.5425697	-0.05397302	0.9569567	0.9903607	interaction
Gm15108	0						interaction
Gm14864	0						interaction
Gm14510	0						interaction
Rpl12-ps1	1.322042	-0.6425155	0.8521316	-0.7540097	0.4508434		interaction
Gm12378	0.1244306	0.3735125	4.206012	0.08880441	0.9292373		interaction
Gm11175	0						interaction
Rps19-ps3	25.23004	-0.1768042	0.2715604	-0.6510675	0.5150029	0.8197248	interaction
Gm11864	0.03570571	-0.3478063	4.206012	-0.08269265	0.9340959		interaction
Gm41	0						interaction
Gm15125	0						interaction
Spin2-ps2	0						interaction
Gm9427	0						interaction
Hist1h2aj	0.2362211	1.434723	2.731045	0.5253386	0.5993478		interaction
Gm15583	0.02928314	0	4.206012	0	1		interaction
Mettl21b	7.87333	-0.07363863	0.4607337	-0.1598291	0.8730157	0.9669503	interaction
Gm12838	0						interaction
Gm12260	3.68099	-0.4603037	0.7664776	-0.6005442	0.5481436	0.8361073	interaction
Gm14777	0.1050853	0	4.206012	0	1		interaction
Gm14385	0						interaction
Tpm3-rs2	0						interaction
Gm17235	1.902882	1.736211	0.8350884	2.079074	0.03761052	0.2431341	interaction
Gm14448	0						interaction
Gm14756	0.03783781	-0.3478063	4.206012	-0.08269265	0.9340959		interaction
Gm13573	5.42691	-0.4932097	0.4475224	-1.102089	0.2704228	0.6345927	interaction
Gm15526	1.584082	0.41804	0.7953693	0.5255923	0.5991715	0.8626821	interaction
Gm11486	0						interaction
Gm13768	0.4413754	0.747993	1.457149	0.5133262	0.6077231		interaction
Gm13343	0.09125414	0.3735125	4.206012	0.08880441	0.9292373		interaction
Gm14239	1.328993	-0.5336566	0.9669053	-0.5519224	0.5810016		interaction
Gm6269	0						interaction
Gm15487	63.48679	0.7383114	0.2335326	3.161492	0.00156963	0.03879848	interaction
Gm16400	0						interaction
Fam220-ps	0.8064977	1.760417	1.277481	1.378038	0.1681915		interaction
Gm14772	0						interaction
Brms1	619.4518	-0.004412849	0.1258453	-0.03506567	0.9720274	0.993101	interaction
Gm14806	0.588402	-1.529671	2.163893	-0.7069068	0.4796244		interaction
Gm14807	0.06271247	0	4.206012	0	1		interaction
Gm14350	0						interaction
Spin2-ps1	0						interaction
Gm12419	0.3910208	0.01286775	1.784988	0.007208871	0.9942482		interaction
Spaca6	821.1428	0.03156854	0.2171774	0.1453583	0.884428	0.9704101	interaction
Vmn2r-ps94	0						interaction
Gm14644	0						interaction
Gm11621	0						interaction
Gm5394	0						interaction
Gm12825	0						interaction
Vmn1r-ps107	0						interaction
Gm11333	0						interaction
Gm15981	3.640861	-0.7204227	0.6205815	-1.160883	0.2456894	0.6092936	interaction
Gm12340	1.319832	-1.282891	0.9909322	-1.29463	0.1954478		interaction
Gm13183	0.8209338	0.739728	1.103877	0.670118	0.5027826		interaction
Gm6031	0						interaction
Gm15439	0						interaction
Gm12890	0						interaction
Gm13823	0						interaction
Ccnd3-ps	0.5530703	-0.514529	1.44681	-0.3556299	0.7221178		interaction
Gm14324	0.05252424	-0.7084641	4.206012	-0.1684408	0.8662365		interaction
Gm8107	0						interaction
Gm11686	0						interaction
Hist3h2bb-ps	3.02205	-0.3111133	0.5260255	-0.5914414	0.5542247	0.8392321	interaction
Olfr1174-ps	0						interaction
Gm14602	0						interaction
Gm5406	0.309451	-0.3779494	2.302191	-0.1641695	0.8695977		interaction
Gm13503	0						interaction
B230307C23Rik	14.01868	0.3754228	0.4041589	0.9288991	0.3529414	0.7103289	interaction
Gm8019	0						interaction
Gm15532	0.03877743	0	4.206012	0	1		interaction
Gm16077	0.472935	0.02614865	1.863148	0.01403467	0.9888023		interaction
Gm14944	0						interaction
Defa-ps7	0						interaction
Gm12564	0.478802	1.698263	1.590877	1.067501	0.2857456		interaction
Gm6121	0						interaction
Gm15366	0.02928314	0	4.206012	0	1		interaction
C920021L13Rik	39.45604	0.2750424	0.2100098	1.309665	0.1903093	0.5422192	interaction
Gm13616	0						interaction
Gm8084	0						interaction
Gm11313	0.1313796	-0.3223338	4.205623	-0.07664353	0.9389071		interaction
Rps2-ps9	3.882812	0.0894589	0.5770425	0.15503	0.8767977	0.9679546	interaction
Gm13222	0						interaction
Gm14867	0						interaction
Gm12006	0						interaction
Gm12075	0						interaction
Gm15617	0						interaction
Gm6982	0.03259095	0	4.206012	0	1		interaction
Mup-ps22	0.482728	1.007836	2.454616	0.4105879	0.6813747		interaction
Gm13795	0.03277771	-0.3478063	4.206012	-0.08269265	0.9340959		interaction
Gm11398	0						interaction
Gm14035	0						interaction
Gm7150	0						interaction
Gm12710	0						interaction
Rpsa-ps12	5.797675	-0.0255836	0.440432	-0.05808753	0.9536789	0.9897932	interaction
Gm14016	3.321317	-2.330316	0.7335649	-3.1767	0.001489609	0.03772024	interaction
Gm15661	0						interaction
Gm12134	0						interaction
Gm15553	0						interaction
Olfr634-ps1	0						interaction
Olfr1069-ps1	0						interaction
Gm15613	1.098697	0.3772141	1.143661	0.3298303	0.7415282		interaction
Rpl36-ps7	0						interaction
Gm15062	0						interaction
Gm12633	0						interaction
Gm15029	0						interaction
Gm5392	0						interaction
Gm15573	0.8305456	0.06489061	1.306392	0.04967163	0.9603841		interaction
Gm7571	0.1220538	-0.7084705	4.206012	-0.1684423	0.8662353		interaction
Gm11879	0						interaction
Gm12341	0.09587153	0.3735125	4.206012	0.08880441	0.9292373		interaction
Gm14606	0						interaction
Gm8908	0						interaction
Gm13593	0						interaction
Gm15595	0.3021837	2.779772	4.168778	0.6668075	0.5048951		interaction
Gm12219	1.782815	-0.7446513	0.740443	-1.005684	0.3145678	0.6781014	interaction
Gm11278	0						interaction
Gm11925	0						interaction
Gm12543	2.121495	0.08444196	0.7756637	0.1088641	0.9133103	0.9794104	interaction
Gm12955	2.321006	1.06236	0.64235	1.653865	0.09815493	0.3980278	interaction
Gm9143	0						interaction
Gm6368	0.1727592	-0.6987597	3.392154	-0.205993	0.8367964		interaction
Gm12174	22.85219	-0.1786297	0.276186	-0.6467733	0.5177787	0.8212825	interaction
Gm15365	0.1753583	0.01287098	2.767605	0.004650583	0.9962894		interaction
Gm7199	0.02930262	0	4.206012	0	1		interaction
Gm8731	0.3964451	1.040022	1.798093	0.5784029	0.5629921		interaction
Gm11252	0.5423445	0.8479036	1.269573	0.6678653	0.5042196		interaction
Olfr388-ps1	0						interaction
Gm13495	0.3299145	1.415449	2.293708	0.6171006	0.5371684		interaction
Gm8250	13.48268	0.07838681	0.3751956	0.2089225	0.8345087	0.9541179	interaction
Gm13765	0						interaction
Gm11591	0						interaction
Gm7841	0.08793224	0.734183	4.206012	0.1745556	0.8614288		interaction
Gm14007	0.1369695	-0.7084737	4.206012	-0.1684431	0.8662347		interaction
Gm7638	3.748075	-0.7877852	0.5037572	-1.563819	0.11786	0.4342929	interaction
Akirin1-ps	0.6812586	-0.8364859	1.578083	-0.5300646	0.5960671		interaction
Gm14367	0						interaction
Cbx3-ps3	0.4074386	-0.3583754	2.086868	-0.1717288	0.8636507		interaction
Vmn1r-ps132	0						interaction
Gm6783	0						interaction
Gm9159	0.8578414	-0.9317659	1.156454	-0.8057093	0.4204105		interaction
Gm15760	7.203011	0.4541519	0.3944652	1.151311	0.2496045	0.6143509	interaction
Gm5135	0						interaction
Gm15166	0						interaction
Gm11582	0.08368797	0.3735125	4.206012	0.08880441	0.9292373		interaction
Gm13310	0.06500834	-0.3478095	4.206012	-0.08269341	0.9340953		interaction
Gm13804	0						interaction
Gm12683	0						interaction
Gm11219	0						interaction
Gm13005	0.6477774	-1.990073	1.78965	-1.11199	0.2661425		interaction
Gm13117	0.04461604	0	4.206012	0	1		interaction
Gm12608	0.09220414	0.3735125	4.206012	0.08880441	0.9292373		interaction
Olfr1273-ps	0						interaction
Gm11737	1.560777	0.3217856	0.8377696	0.384098	0.7009058	0.905957	interaction
Gm14513	0						interaction
Gm13526	0.06043673	0.7341862	4.206012	0.1745564	0.8614282		interaction
Gm14828	0.02875205	-0.3478063	4.206012	-0.08269265	0.9340959		interaction
Gm12314	0.09273164	0	4.206012	0	1		interaction
Hmgb1-rs18	0						interaction
Gm12447	0.5550281	1.881647	1.720299	1.093791	0.2740468		interaction
Gm13751	0						interaction
Gm9434	0.02173086	-0.3478063	4.206012	-0.08269265	0.9340959		interaction
Gm2005	0						interaction
Gm13197	0						interaction
Gm14694	0						interaction
Atp5l-ps2	0.1249083	1.09485	4.206012	0.260306	0.7946277		interaction
Gm9001	1.285748	1.089125	0.7857685	1.386063	0.1657275		interaction
Gm14892	0						interaction
Gm12019	0						interaction
Gm12086	0.03182753	0	4.206012	0	1		interaction
Gm14669	0						interaction
Gm8545	0						interaction
Gm12529	0.414722	1.735271	1.69796	1.021974	0.3067931		interaction
M6pr-ps	0.6380656	-0.6091539	1.306681	-0.4661841	0.6410837		interaction
Gm11976	0						interaction
Gm15216	0						interaction
Gm12137	0.05709818	0.7341862	4.206012	0.1745564	0.8614282		interaction
Gm6444	2.133777	-0.9883814	0.8047069	-1.22825	0.2193531	0.5780484	interaction
Gm11625	0.03277655	0	4.206012	0	1		interaction
Gm11349	0.2811648	-0.7786161	2.709706	-0.2873434	0.7738494		interaction
Gm14880	0.03570571	-0.3478063	4.206012	-0.08269265	0.9340959		interaction
Gm15400	0						interaction
Gm14726	0						interaction
Gm14107	0						interaction
Gm9115	0.3176361	-1.045482	1.718798	-0.6082632	0.5430129		interaction
Gm13379	0.1274389	-0.3478159	4.206012	-0.08269493	0.9340941		interaction
Gm4773	0						interaction
Gm9385	18.34017	-0.3543138	0.2885382	-1.227962	0.2194614	0.5780792	interaction
Gm15702	0						interaction
Gm12439	2.688096	-0.1912931	0.6877952	-0.2781252	0.7809163	0.9356497	interaction
Gm12094	0.4769474	-1.709616	1.425707	-1.199136	0.2304752		interaction
Gm14918	0						interaction
Rpl35-ps1	0						interaction
Gm12859	0						interaction
Rpl10-ps1	0.1473214	0.01286742	4.206012	0.003059293	0.997559		interaction
Gm13815	0.02854909	0.3735189	4.206012	0.08880593	0.9292361		interaction
Gm11325	0						interaction
Gm14523	0.06848342	-0.7084641	4.206012	-0.1684408	0.8662365		interaction
Gm14787	0						interaction
Eif1-ps3	0.1616768	0.7341931	3.393396	0.2163594	0.8287076		interaction
Gm5687	0.5464162	0.2883871	1.552863	0.1857132	0.8526697		interaction
Gm14079	0						interaction
Gm15745	0.03558115	0	4.206012	0	1		interaction
Gm11856	0						interaction
Gm14111	0.3974839	-1.302387	2.034205	-0.6402436	0.5220143		interaction
Gm12875	0						interaction
Gm11506	0						interaction
Rpl30-ps3	0.3337144	0.01287127	1.781127	0.007226476	0.9942342		interaction
Gm15010	0.1889296	1.419178	4.193698	0.3384073	0.7350562		interaction
Gm7332	43.72588	-0.1795071	0.1845857	-0.9724864	0.3308086	0.6918604	interaction
Gm14332	0						interaction
Rpl22-ps1	1.543555	-0.366618	0.7080026	-0.5178201	0.6045838	0.8652107	interaction
Gm15618	0.06949249	-0.3478095	4.206012	-0.08269341	0.9340953		interaction
Gm14278	0.067346	0.3735157	4.206012	0.08880517	0.9292367		interaction
Cyp2j7-ps3	0						interaction
Rpl10-ps6	8.110547	-0.04263815	0.4478478	-0.09520677	0.9241506	0.9824911	interaction
Gm14847	0						interaction
Gm14831	0						interaction
Gm14387	3.385325	0.05597363	0.7577552	0.07386769	0.9411157	0.987709	interaction
Gm7974	0						interaction
Gm16458	0						interaction
Olfr587-ps1	0						interaction
Gm9266	0.04461604	0	4.206012	0	1		interaction
Gm15920	93.02499	0.594452	0.3062322	1.94118	0.05223639	0.2877761	interaction
Defa-ps15	0						interaction
Gm11645	0						interaction
Gm14567	5.799429	0.02575359	0.3747899	0.06871473	0.9452167	0.9885498	interaction
Gm14500	0						interaction
Gm14836	0						interaction
Gm9109	0.03021837	0.3735189	4.206012	0.08880593	0.9292361		interaction
Gm11226	2.265886	0.1914094	0.7029359	0.2723	0.7853914	0.9364557	interaction
Gm16383	0						interaction
Gm11966	1.232793	0.332876	0.9799299	0.3396937	0.7340872		interaction
Gm13295	0.4008266	-0.3587059	2.063917	-0.1737986	0.8620238		interaction
Gm12095	0.03277655	0	4.206012	0	1		interaction
4930455H04Rik	3.018811	0.6039405	0.7329679	0.8239659	0.4099589	0.7519932	interaction
Gm13044	0						interaction
Gm14821	0						interaction
Gm11918	0						interaction
Gm12269	0.08568678	1.094854	4.206012	0.2603068	0.7946271		interaction
Gm12719	0						interaction
Gm7129	0.2269507	-0.6984912	4.181021	-0.1670624	0.867321		interaction
Gm6446	0						interaction
Gm12463	2.677355	-0.3606016	0.5550114	-0.6497192	0.5158737	0.8202377	interaction
Gm15925	0.9548143	-0.7191311	2.109457	-0.3409081	0.7331727		interaction
Gm12202	0						interaction
Gm11854	0						interaction
Rpl38-ps2	206.9791	0.5284471	0.3057056	1.728614	0.08387812	0.3677543	interaction
Gm2214	0.1299878	-1.082467	4.205427	-0.2573978	0.7968717		interaction
Gm5400	0						interaction
Olfr1078-ps1	0						interaction
Gm13682	0						interaction
Gm11430	0						interaction
Hmgb1-ps6	1.92727	-0.7003784	0.7520282	-0.9313194	0.3516884	0.7089688	interaction
Gm12891	1.959093	2.960489	1.618843	1.828768	0.06743432	0.3294202	interaction
Gm13367	0						interaction
Gm10224	2.895566	0.6625315	0.5587127	1.185818	0.2356943	0.5980356	interaction
Rhox3g	0						interaction
Gm12931	0.1148732	-1.326699	4.204048	-0.3155767	0.7523239		interaction
Got2-ps1	0.1515347	-0.3478191	4.206012	-0.08269569	0.9340935		interaction
Olfr337-ps1	0						interaction
Gm13510	0.06403855	0.3735157	4.206012	0.08880517	0.9292367		interaction
Gm6062	0						interaction
Gm9208	0.5774423	1.38847	2.130657	0.6516628	0.5146187		interaction
Gm15145	0						interaction
Gm16056	0.03165468	0	4.206012	0	1		interaction
Gm14556	1.98291	0.05034716	0.9516255	0.05290649	0.9578064	0.9904913	interaction
Gm13130	0.02875205	-0.3478063	4.206012	-0.08269265	0.9340959		interaction
Gm12967	0						interaction
Gm12985	0.2716842	-0.3396728	1.979861	-0.1715639	0.8637804		interaction
Gm12779	0						interaction
Gm14481	0						interaction
Gm13683	0						interaction
Gm7278	0.9806828	1.754256	1.134127	1.546789	0.1219141		interaction
Gm12208	3.993055	-0.3901899	0.5491475	-0.7105374	0.4773709	0.7982315	interaction
Gm5379	0						interaction
Gm15025	0						interaction
Gm14919	0.05456437	-0.7084641	4.206012	-0.1684408	0.8662365		interaction
Gm14263	0						interaction
Gm16179	1.050886	-1.103633	1.173719	-0.9402875	0.3470701		interaction
Gm15739	0.9457665	-2.979596	1.100251	-2.708106	0.006766841		interaction
Gm11902	0						interaction
Gm2003	0						interaction
Olfr343-ps1	0						interaction
Gm11798	0						interaction
Gm11453	0						interaction
Ifna-ps1	0						interaction
Gm6461	0						interaction
Gm6263	0.966019	0.1886178	1.389974	0.1356988	0.8920594		interaction
Gm12706	0.05731431	0.01286104	4.206012	0.003057776	0.9975603		interaction
Gm1862	2.240813	1.00139	0.6416678	1.560605	0.1186169	0.4356898	interaction
Gm12372	1.007055	1.562418	0.9723405	1.606863	0.1080844		interaction
Gm12173	0.06043673	0.7341862	4.206012	0.1745564	0.8614282		interaction
Gm16128	1.51422	1.162787	0.788118	1.475397	0.1401059	0.4721697	interaction
Gm16061	16.70728	0.5486078	0.3498208	1.568254	0.116822	0.4321764	interaction
Gm9009	0.07540942	-0.3478095	4.206012	-0.08269341	0.9340953		interaction
Gm11490	0.1144388	0.7341958	4.206012	0.1745586	0.8614265		interaction
Gm13772	5.751724	0.1984233	0.4396226	0.4513491	0.6517379	0.886064	interaction
Gm12297	0						interaction
Gm13675	0.1186453	0.3735093	4.206012	0.08880366	0.929238		interaction
1700071K01Rik	0						interaction
Gm12161	2.324924	0.0401279	0.5629748	0.07127833	0.9431762	0.9879107	interaction
Gm13549	0						interaction
Gm5419	0.03277655	0	4.206012	0	1		interaction
Gm14469	0						interaction
Gm13559	0.08829748	-1.082464	4.205427	-0.2573969	0.7968724		interaction
Olfr1081-ps1	0						interaction
Gm12073	0						interaction
Gm14048	0						interaction
Olfr118	0						interaction
Psmb5-ps	0						interaction
Gm12903	0						interaction
Gm13464	2.81568	0.5251865	0.6902676	0.7608448	0.4467498	0.7801546	interaction
Gm15165	0						interaction
Gm4986	0.1168315	-1.082467	4.205427	-0.2573978	0.7968717		interaction
Gm11885	0.02605919	0.3735189	4.206012	0.08880593	0.9292361		interaction
Gm5384	0						interaction
Gm11336	4.017971	1.177522	0.7298128	1.613458	0.1066451	0.4134313	interaction
Gm11200	0						interaction
Gm14678	0						interaction
Gm14240	0						interaction
Gm14301	0						interaction
Gm9157	2.379876	-0.8710964	0.6200856	-1.4048	0.1600807	0.500915	interaction
Gm13198	0.8215829	1.042121	1.472686	0.7076329	0.4791733		interaction
Cyp4b1-ps1	0.06090412	0	4.206012	0	1		interaction
Gm11543	0						interaction
Gm13314	0						interaction
Gm14065	0						interaction
Gm13880	1.053447	-0.1024241	0.8863128	-0.115562	0.9079997		interaction
Gm11913	0						interaction
Gm15224	0						interaction
Gm14497	0.05567299	0.3735157	4.206012	0.08880517	0.9292367		interaction
Gm13714	0						interaction
Gm13805	0						interaction
Olfr1397-ps1	0.2358969	-1.33649	3.319769	-0.4025853	0.6872533		interaction
Gm15000	0						interaction
Gm15012	0.0906551	1.094854	4.206012	0.2603068	0.7946271		interaction
Gm14509	0.02928314	0	4.206012	0	1		interaction
Gm11964	3.414982	0.2912285	0.5232521	0.556574	0.5778185	0.8525199	interaction
Gm15936	0.1750993	-1.345387	4.195492	-0.3206744	0.7484572		interaction
Gm15766	0						interaction
Gm14627	0						interaction
Gm11943	0.06188751	0	4.206012	0	1		interaction
Gm11855	0						interaction
Olfr1077-ps1	0						interaction
Gm15077	1.041721	-1.058803	1.80502	-0.5865876	0.5574807		interaction
Gm12704	0.1055956	1.094854	4.206012	0.2603068	0.7946271		interaction
Gm14797	0						interaction
Gm5944	0						interaction
Olfr1300-ps1	0						interaction
Gm14628	0						interaction
Gm13929	0						interaction
Olfr626-ps1	0						interaction
Nlk-ps1	0						interaction
Psmb7-ps2	0.3026861	0.373541	2.363919	0.1580177	0.8744429		interaction
Gm11512	0.0578454	0.3735157	4.206012	0.08880517	0.9292367		interaction
AU015836	0.06082589	0	4.206012	0	1		interaction
Gm12797	0						interaction
Gm12846	3.275935	-1.381863	0.706269	-1.956568	0.05039824	0.2825609	interaction
Olfr997-ps1	0						interaction
Gm11760	0.1240602	0.01285466	4.206012	0.003056259	0.9975615		interaction
Rps24-ps3	45.88605	0.2635688	0.3195523	0.8248065	0.4094814	0.7517489	interaction
Gm12461	0						interaction
Gm15427	278.6111	-0.1694936	0.3243411	-0.5225782	0.6012678	0.8635178	interaction
Gm6305	4.225639	-0.2376007	0.5100866	-0.4658047	0.6413553	0.8814711	interaction
Mup-ps17	0						interaction
Gm12025	0						interaction
Gm6987	0						interaction
Gm13998	0.3490414	0.5402105	2.732899	0.1976694	0.8433037		interaction
Olfr1017-ps1	0						interaction
Hist2h3c2	45.15195	0.2435782	0.3487021	0.6985281	0.484847	0.8027806	interaction
Gm11945	0						interaction
Gm11318	0						interaction
Gm14712	0.02855218	0	4.206012	0	1		interaction
Gm13640	0						interaction
Gm11825	0						interaction
Gm6071	0						interaction
Gm13576	0						interaction
Gm12817	0						interaction
Gm12912	0						interaction
Gm12804	0.0305134	0.3735189	4.206012	0.08880593	0.9292361		interaction
Gm13928	0						interaction
Gm13181	1.412992	-0.9923439	1.037146	-0.9568022	0.3386671		interaction
Gm9836	3.671782	1.273857	0.5242864	2.429696	0.01511149	0.1491142	interaction
Gm14977	0						interaction
Gm13758	0						interaction
Rpsa-ps4	0.8998284	-0.1890155	0.9498342	-0.1989985	0.8422639		interaction
Gm13899	0.8658336	-0.5428903	1.326144	-0.409375	0.6822645		interaction
Gm12568	2.646261	0.2770306	1.233276	0.2246297	0.8222673	0.9494108	interaction
Gm13059	0.03176484	0.3735189	4.206012	0.08880593	0.9292361		interaction
Vmn1r-ps102	0						interaction
Gm14856	0						interaction
Gm14937	0						interaction
Gm6079	0.2017206	-0.3478217	4.206012	-0.0826963	0.934093		interaction
Gm5638	0.05499981	-0.7084641	4.206012	-0.1684408	0.8662365		interaction
Gm13463	0						interaction
Gm9506	1.53923	-0.4288469	0.8088233	-0.5302109	0.5959657	0.8613571	interaction
Rps15a-ps7	20.00602	0.02122651	0.4464395	0.04754622	0.9620779	0.9909669	interaction
Gm11679	0						interaction
Gm14624	0						interaction
Gm14128	0						interaction
Gm12565	0.0360555	0	4.206012	0	1		interaction
Rpl19-ps11	173.3022	0.06720166	0.2013132	0.3338165	0.7385181	0.9210267	interaction
Gm14946	0						interaction
Gm12691	0.03021837	0.3735189	4.206012	0.08880593	0.9292361		interaction
Gm12135	0						interaction
Gm12220	0						interaction
Gm5270	0						interaction
Gm14630	0						interaction
Gm12024	0						interaction
Rps12-ps26	1.779611	-0.6468852	0.8405044	-0.7696393	0.4415139	0.7765835	interaction
Gm15989	0.3962179	-0.1144015	1.774668	-0.06446359	0.9486011		interaction
Gm14087	0.3997917	-0.3178207	1.494711	-0.2126302	0.8316154		interaction
Gm7155	0						interaction
Gm12235	0.1828383	-0.7218041	4.205427	-0.1716364	0.8637234		interaction
Gm4234	0						interaction
Gm12745	0.8537503	0.398522	1.664178	0.2394707	0.8107406		interaction
Gm5913	1.802569	-0.1784534	0.667896	-0.2671874	0.7893249	0.937715	interaction
Gm12140	0						interaction
Gm7308	0.6744484	0.5757826	1.312224	0.4387839	0.6608181		interaction
Gm15390	0						interaction
Gm15913	0						interaction
Gm13329	0.02728219	-0.3478063	4.206012	-0.08269265	0.9340959		interaction
Gm11233	0						interaction
Gm6758	0.3635422	0.6650384	2.338855	0.2843436	0.7761471		interaction
Gm14601	0						interaction
Gm12458	0						interaction
Gm12791	2.002014	-0.08282902	0.6210995	-0.1333587	0.8939097	0.9737567	interaction
Gm13678	0						interaction
Gm11469	0.9556318	1.458781	1.610336	0.9058859	0.3649962		interaction
Gm14906	0						interaction
Rpl26-ps5	0						interaction
Gm15784	1.246649	1.282215	0.8372694	1.531424	0.1256645		interaction
Gm12677	0						interaction
Gm13328	4.477326	-0.4746598	0.4479237	-1.059689	0.2892862	0.6540224	interaction
Gm14605	0						interaction
Gm8217	0.02728219	-0.3478063	4.206012	-0.08269265	0.9340959		interaction
Gm14833	0						interaction
Gm13744	0.06519258	-1.032694	4.205679	-0.2455475	0.8060325		interaction
Gm14544	0						interaction
Gm14913	0						interaction
Gm14800	0						interaction
Gm12990	0.3998791	0.3595083	2.058041	0.1746847	0.8613274		interaction
BC022960	6.65893	-0.186792	0.4835173	-0.3863191	0.6992603	0.9058255	interaction
Gm12834	0						interaction
Gm13333	0.7014979	0.7734055	1.462119	0.5289619	0.5968319		interaction
Gm11501	0						interaction
Gm15497	4.778515	0.3093721	0.4715738	0.6560417	0.5117973	0.8173133	interaction
Gm15823	0.3718939	-0.6985685	1.764051	-0.3960025	0.6921032		interaction
Vmn2r-ps2	0						interaction
Gm14585	0						interaction
Gm6207	0						interaction
Gm6024	0.09238013	-1.082464	4.205427	-0.2573969	0.7968724		interaction
Gm11891	0						interaction
Gm12684	0						interaction
Gm11448	0.02605919	0.3735189	4.206012	0.08880593	0.9292361		interaction
Gm12430	1.226621	0.4993649	0.8195819	0.6092923	0.5423307		interaction
Gm11401	0.8468182	1.241406	1.283557	0.967161	0.3334635		interaction
Defa-ps13	0.06043673	0.7341862	4.206012	0.1745564	0.8614282		interaction
Gm12771	0						interaction
Gm14425	0.3394434	-0.7382612	2.010032	-0.3672883	0.713404		interaction
Gm13552	4.503179	0.5933681	0.5890196	1.007383	0.3137509	0.6776072	interaction
Gm13521	0						interaction
Gm6023	0.03079338	-0.3478063	4.206012	-0.08269265	0.9340959		interaction
Gm14897	0.02875205	-0.3478063	4.206012	-0.08269265	0.9340959		interaction
Gm12783	1.808435	-0.6882535	0.811992	-0.8476111	0.3966546	0.7440999	interaction
Olfr400-ps1	0						interaction
Defa-ps12	0.0906551	1.094854	4.206012	0.2603068	0.7946271		interaction
Gm8722	0.06454743	0	4.206012	0	1		interaction
Gm11783	1.107468	0.916908	1.233632	0.7432592	0.4573248		interaction
Gm12819	0						interaction
Gm8880	0.03021837	0.3735189	4.206012	0.08880593	0.9292361		interaction
Gm13730	0						interaction
Gm12551	4.331518	0.3177066	0.8914361	0.3563986	0.7215421	0.9144217	interaction
Gm12922	2.315936	-0.06180658	0.6666383	-0.09271383	0.9261309	0.9828873	interaction
Gm7485	0						interaction
Gm12849	0						interaction
Gm13500	0						interaction
Gm13439	0						interaction
Gm5793	0						interaction
H3f3a-ps2	4.826563	0.2956727	0.4141167	0.7139839	0.4752371	0.7970221	interaction
Gm12509	0						interaction
Gm13136	2.548436	-0.1045643	0.5521411	-0.1893797	0.8497952	0.959755	interaction
Gm7212	0.3167243	0.7793634	2.709037	0.2876902	0.7735839		interaction
Gm13353	0						interaction
Gm14935	0.3932824	2.573383	2.284731	1.12634	0.2600218		interaction
Gm12449	0						interaction
Gm12685	0						interaction
Gm4852	0.865569	0.9582771	1.027016	0.9330691	0.3507843		interaction
Gm12578	0						interaction
3110067C02Rik	5.26711	-0.3405554	0.4549136	-0.7486154	0.454089	0.7828219	interaction
Gm14621	0						interaction
Gm12725	127.4179	-0.9662916	0.4009696	-2.409888	0.01595744	0.1535649	interaction
Gm11271	0.4211307	2.087683	1.989867	1.049157	0.2941057		interaction
Gm8424	3.777569	-3.005069	1.414107	-2.125065	0.03358116	0.2281035	interaction
Gm6310	0						interaction
Gm13858	1.063913	-0.7465916	1.459908	-0.5113963	0.6090736		interaction
Gm15076	0						interaction
Gm16407	0						interaction
Gm15615	0.05605209	-0.3478095	4.206012	-0.08269341	0.9340953		interaction
Smt3h2-ps4	0.1460768	-0.3380611	3.446401	-0.09809104	0.92186		interaction
Gm13220	0.03259095	0	4.206012	0	1		interaction
Gm5940	0.2755403	1.094887	1.732325	0.632033	0.5273653		interaction
Gm11935	0.3165323	1.447369	2.677681	0.5405308	0.588831		interaction
Gm13775	0.3219598	0.7027084	2.34448	0.299729	0.7643839		interaction
Gm11400	28.68537	-0.02836041	0.3222031	-0.08802026	0.9298606	0.9833283	interaction
Gm14890	0.2354648	0.3735289	3.29044	0.1135194	0.9096187		interaction
Gm12933	0.4600177	-0.5153279	1.627413	-0.3166547	0.7515056		interaction
Gm14886	0						interaction
Gm6964	0.8845355	1.516306	1.226623	1.236163	0.2163979		interaction
Rpl35a-ps2	16.24397	-0.353003	0.3767658	-0.9369296	0.3487948	0.7059814	interaction
Gm11446	0						interaction
Gm6744	0						interaction
Gm15268	0.8403495	-3.366216	1.514666	-2.222416	0.02625524		interaction
Gm4297	0						interaction
Bambi-ps1	41.62786	0.05648376	0.3076766	0.1835816	0.8543417	0.96111	interaction
Gm14542	0.02875205	-0.3478063	4.206012	-0.08269265	0.9340959		interaction
Gm14760	8.68487	1.024048	0.583366	1.755413	0.0791887	0.3576803	interaction
Gm15173	0						interaction
Gm12247	7.990352	-0.6974561	0.5151968	-1.353766	0.175811	0.5230719	interaction
Gm2066	0						interaction
Cyp2j12	0.6286945	-0.1603216	1.34302	-0.1193739	0.9049791		interaction
Gm8802	0.1555746	1.820017	4.192333	0.4341298	0.6641942		interaction
Gm13082	0						interaction
Gm16089	7.044599	0.5687859	0.40962	1.38857	0.1649637	0.5086344	interaction
Lamr1-ps1	0						interaction
Gm9097	0						interaction
Tcp1-ps1	0						interaction
Gm14373	1.462115	0.9310456	0.8451262	1.101665	0.2706075	0.6347537	interaction
Gm12857	0.2415691	1.296021	4.100592	0.3160571	0.7519591		interaction
Olfr1150-ps1	0						interaction
Gm14788	0						interaction
Gm13574	0.1513318	0	4.206012	0	1		interaction
Gm11385	0.09423682	-0.3478127	4.206012	-0.08269417	0.9340947		interaction
Gm15836	0.357516	0.7716557	1.998291	0.3861579	0.6993797		interaction
Gm11836	0.7537331	-0.2093693	1.11112	-0.1884308	0.850539		interaction
Gm16511	0						interaction
Gm14737	0						interaction
Gm15719	0.7781275	0.05570087	1.133837	0.04912597	0.9608189		interaction
Gm14037	0.687731	1.186599	1.49782	0.7922177	0.4282337		interaction
Gm13529	0.8653942	-0.8425026	1.085196	-0.77636	0.4375365		interaction
Gm6587	0						interaction
Gm13787	3.294027	0.2538111	0.6373673	0.398218	0.6904695	0.9021534	interaction
Gm11517	11.86616	0.3402226	0.3590723	0.9475044	0.3433818	0.7012883	interaction
Gm15554	0.05762877	0	4.206012	0	1		interaction
Gm12164	0.8712874	0.3593883	0.9277418	0.3873796	0.6984752		interaction
Gm16032	0.0305134	0.3735189	4.206012	0.08880593	0.9292361		interaction
Gm8501	0.6897979	-0.3235451	1.401842	-0.2308	0.8174701		interaction
Gm12112	3.027251	0.04385368	0.529883	0.08276107	0.9340415	0.9850068	interaction
Gm5380	0.2727703	0.3735378	2.297438	0.1625888	0.8708422		interaction
Gm15791	0.08842215	-0.3478127	4.206012	-0.08269417	0.9340947		interaction
Gm13607	0.6217942	-3.384575	1.950763	-1.735	0.08274073		interaction
Gm14013	0						interaction
Gm6893	0						interaction
Gm13149	0						interaction
Gm15370	0.03079338	-0.3478063	4.206012	-0.08269265	0.9340959		interaction
Gm12261	0.17497	-0.3478033	3.386239	-0.1027108	0.9181925		interaction
Gm14859	0						interaction
Gm14021	0.1105722	-0.3478159	4.206012	-0.08269493	0.9340941		interaction
Gm11282	0.4368719	-0.6747213	2.332832	-0.2892284	0.7724066		interaction
Gm15820	0.140233	0.7341799	4.206012	0.1745548	0.8614294		interaction
Gm14909	0						interaction
Gm14659	0						interaction
Gm11653	0.1617382	-0.3478192	4.206012	-0.08269571	0.9340935		interaction
Gm14883	0.02856226	0.3735189	4.206012	0.08880593	0.9292361		interaction
Gm13509	36.70821	0.1462644	0.2729899	0.535787	0.5921058	0.8588331	interaction
Gm15896	0						interaction
Gm15727	6.380395	-1.344615	0.4741834	-2.835644	0.00457334	0.07324426	interaction
Gm13875	0						interaction
Gm13132	0.06280931	0.3735157	4.206012	0.08880517	0.9292367		interaction
Gm15285	0.1067398	1.379764	4.205277	0.328103	0.7428338		interaction
Gm13186	0						interaction
Vmn1r-ps2	0						interaction
Gm9516	0						interaction
Gm6274	3.965798	-1.41727	0.5113733	-2.771497	0.005579919	0.08357545	interaction
Gm13836	1.295288	-0.09231711	0.8792994	-0.1049894	0.9163842		interaction
Vmn1r-ps104	0						interaction
Gm13673	0						interaction
Gm18859	0						interaction
Gm14995	0.02749991	-0.3478063	4.206012	-0.08269265	0.9340959		interaction
Olfr333-ps1	0						interaction
Gm11386	0						interaction
Gm14857	0.07567561	-0.7084641	4.206012	-0.1684408	0.8662365		interaction
Gm12520	0.02875205	-0.3478063	4.206012	-0.08269265	0.9340959		interaction
Gm14738	0						interaction
Gm15018	0						interaction
Gm11673	0						interaction
Gm6275	0.1399313	0.3735093	4.206012	0.08880366	0.929238		interaction
Gm12203	0						interaction
Gm12209	0						interaction
Gm14622	0						interaction
Gm13603	0						interaction
Gm14587	0						interaction
Gm15951	0.2985736	0.3735445	1.960299	0.1905549	0.8488744		interaction
Gm12020	0.02728219	-0.3478063	4.206012	-0.08269265	0.9340959		interaction
Gm16011	1.881837	-0.8444708	0.8733004	-0.9669878	0.3335501	0.6943436	interaction
Gm11509	0.1720413	0.01286742	4.206012	0.003059293	0.997559		interaction
Gm12879	0						interaction
Gm15266	0.05951777	0	4.206012	0	1		interaction
Gm13627	0						interaction
Gm14480	0.2204117	1.141551	3.315801	0.3442762	0.7306386		interaction
Gm12397	1.237596	-0.04183588	0.8012444	-0.05221362	0.9583585		interaction
Gm14054	0						interaction
Gm12197	0						interaction
Gm14520	0						interaction
Gm14213	0						interaction
Gm14132	0.03227371	0	4.206012	0	1		interaction
Olfr621-ps1	0						interaction
Gm16205	0						interaction
Gm12757	0.08184656	-1.082464	4.205427	-0.2573969	0.7968724		interaction
Rpl36-ps1	0.06413025	0.3735157	4.206012	0.08880517	0.9292367		interaction
Gm12936	0.06102681	0.7341862	4.206012	0.1745564	0.8614282		interaction
Gm15034	0						interaction
Gm15304	0						interaction
Rpl7l1-ps1	0						interaction
Gm14550	0						interaction
Gm12599	0.5805404	0.8796231	1.282076	0.6860927	0.4926546		interaction
Gm14417	0						interaction
Gm11819	0						interaction
Olfr1001-ps1	0						interaction
Gm12492	0.02875205	-0.3478063	4.206012	-0.08269265	0.9340959		interaction
Gm13013	0.08977782	-0.7084673	4.206012	-0.1684416	0.8662359		interaction
Gm15151	0.03165468	0	4.206012	0	1		interaction
Gm12664	0						interaction
Gm12307	0.09653164	-0.6720262	4.205679	-0.1597902	0.8730464		interaction
Vmn1r-ps94	0						interaction
Gm15786	0						interaction
Gm15073	0						interaction
Gm16044	2.583431	-0.4314988	0.7377278	-0.5849024	0.5586133	0.8411568	interaction
Gm12275	5.435348	-0.02567856	0.4693923	-0.05470597	0.9563727	0.9903288	interaction
Gm14891	0						interaction
Gm11434	0.1510918	1.779836	4.193698	0.4244073	0.6712688		interaction
Gm16071	10.38762	-0.6050629	0.7969594	-0.7592141	0.4477245	0.7803278	interaction
Gm14303	103.8544	0.05940787	0.2713373	0.2189447	0.8266931	0.9509243	interaction
Olfr1159-ps1	0						interaction
Gm12030	0						interaction
Gm14702	0						interaction
Gm13878	0.731414	0.04492553	1.208555	0.03717294	0.9703471		interaction
Gm15041	0						interaction
Gm5388	0						interaction
Gm12389	0						interaction
Gm13818	0.4851253	-2.182799	3.223295	-0.6771951	0.4982822		interaction
Gm14894	0						interaction
Gm15264	1.644041	0.08240672	1.150431	0.07163115	0.9428955	0.9879107	interaction
Xlr4e-ps	5.870086	2.196744	1.301116	1.688354	0.09134331	0.3839025	interaction
Gm14746	0.1127181	-0.7217969	4.205427	-0.1716346	0.8637248		interaction
Cox20-ps	0.2137751	-1.043693	4.182127	-0.2495604	0.8029274		interaction
Gm11718	0						interaction
Gm11813	0						interaction
Cyp2j7	0.11988	-1.496639	4.200903	-0.356266	0.7216414		interaction
Gm11500	0						interaction
Gm8595	0.03021837	0.3735189	4.206012	0.08880593	0.9292361		interaction
Gm15031	0						interaction
Gm13265	0						interaction
Gm11896	0						interaction
Gm9105	0.1457375	0.7341926	4.206012	0.1745579	0.861427		interaction
Gm16171	1.499038	0.1760658	0.84824	0.207566	0.8355679	0.9546585	interaction
Gm16436	0.03277655	0	4.206012	0	1		interaction
Gm15011	0.02875205	-0.3478063	4.206012	-0.08269265	0.9340959		interaction
Gm14686	0						interaction
Gm11694	0.8612306	-2.220942	1.753385	-1.26666	0.205277		interaction
Gm12877	0						interaction
Rps13-ps4	14.19755	-1.238411	0.3996303	-3.098891	0.001942462	0.04419069	interaction
Gm14771	0						interaction
Gm5752	0						interaction
Rpl18-ps1	7.949121	-0.6334466	0.4671749	-1.355909	0.1751281	0.5223806	interaction
Gm5742	0						interaction
Gm12752	0.04346172	-0.7084641	4.206012	-0.1684408	0.8662365		interaction
Gm15160	0						interaction
Gm11801	0.05656533	-0.3478095	4.206012	-0.08269341	0.9340953		interaction
Gm13368	0						interaction
Gm14538	0.02928314	0	4.206012	0	1		interaction
Gm11765	0						interaction
Gm11668	0.2307549	-0.6720344	4.205679	-0.1597921	0.8730448		interaction
Gm13215	0.1472399	0.7341926	4.206012	0.1745579	0.861427		interaction
Gm14879	0.05956867	-0.7084641	4.206012	-0.1684408	0.8662365		interaction
Gm15132	3.538139	0.282871	0.7864978	0.3596589	0.7191022	0.9135094	interaction
Gm14815	0.2375994	-1.926877	4.112802	-0.468507	0.6394221		interaction
Gm7657	0						interaction
Gm14921	0.4875923	-0.8107337	2.120273	-0.3823723	0.7021852		interaction
Gm13680	9.097671	-0.3060266	0.3986912	-0.7675779	0.442738	0.7777102	interaction
Gm14889	0.03259095	0	4.206012	0	1		interaction
Gm15455	1.742015	-0.1566128	0.632142	-0.2477495	0.8043283	0.9430348	interaction
Gm14658	0						interaction
Gm15694	1.86121	-0.5329432	0.8507965	-0.626405	0.5310493	0.8284892	interaction
Gm13142	1.689077	-0.3202328	0.7850173	-0.4079309	0.6833244	0.8985928	interaction
Rps6-ps4	137.8911	-0.09491597	0.2821098	-0.3364504	0.7365313	0.9201256	interaction
Gm14568	0						interaction
Gm15047	0						interaction
Gm8215	0						interaction
Gm6797	0						interaction
Gm15403	0						interaction
Gm14088	0						interaction
Gm3943	0.1204339	0.7341799	4.206012	0.1745548	0.8614294		interaction
Gm15176	0.20537	-1.968506	4.157401	-0.4734945	0.6358604		interaction
Gm14383	0.217278	-0.7084799	4.158619	-0.1703642	0.8647237		interaction
Gm15603	0.1231735	-1.523766	4.200273	-0.3627778	0.7167709		interaction
Gm14830	4.763179	-0.08792488	0.5263221	-0.1670553	0.8673266	0.9654375	interaction
Olfr29-ps1	0.03176484	0.3735189	4.206012	0.08880593	0.9292361		interaction
Gm13445	0						interaction
Gm14282	0						interaction
Gm12882	0						interaction
Gm14774	0						interaction
Gm15714	0						interaction
Gm12382	0						interaction
Tpt1-ps2	0						interaction
Rps27-ps1	0.475993	1.523701	1.809621	0.8420001	0.3997879		interaction
Gm15483	1.287803	-0.0433938	1.122324	-0.03866423	0.9691581		interaction
Gm12593	0.02875205	-0.3478063	4.206012	-0.08269265	0.9340959		interaction
Serpinb1-ps1	0.1599016	0.7341767	4.206012	0.1745541	0.86143		interaction
Gm14165	1.776668	-1.044306	0.7843662	-1.331402	0.1830569	0.5336303	interaction
Gm11403	0						interaction
Gm5912	0.09485573	0	4.206012	0	1		interaction
Gm12402	0.1169729	0.7341799	4.206012	0.1745548	0.8614294		interaction
Gm11254	0.02875205	-0.3478063	4.206012	-0.08269265	0.9340959		interaction
Gm7840	0						interaction
Gm12464	0.1195903	1.09485	4.206012	0.260306	0.7946277		interaction
Gm6161	14.84432	0.1020515	0.3085639	0.3307306	0.740848	0.9219118	interaction
Gm14682	0						interaction
Gm3880	10.26341	3.777531	1.552793	2.432733	0.01498533	0.1484935	interaction
Gm15803	0.1510918	1.779836	4.193698	0.4244073	0.6712688		interaction
Rpl23a-ps4	0.237335	1.094839	4.144021	0.2641974	0.7916279		interaction
Gm14068	0.06198321	0.7341862	4.206012	0.1745564	0.8614282		interaction
Gm13870	0						interaction
Gm13086	0.1522924	0.3735062	4.206012	0.08880293	0.9292385		interaction
Gm11432	0						interaction
Gm11700	0						interaction
Gm12734	2.165831	0.2064231	0.7628427	0.2705972	0.7867008	0.93706	interaction
Gm14761	0.6251714	-0.6031964	1.523217	-0.3960016	0.6921039		interaction
Gm6767	4.449727	-0.3261264	0.5739535	-0.5682104	0.5698921	0.8473565	interaction
Hmgb1-ps3	1.032473	0.9232058	0.9527958	0.9689441	0.3325731		interaction
Gm7781	0.03133905	0.3735189	4.206012	0.08880593	0.9292361		interaction
Gm13488	0.06598782	0	4.206012	0	1		interaction
Gm14796	0						interaction
Llph-ps1	1.16186	-0.9699633	0.7769507	-1.248423	0.2118761		interaction
Gm13168	0.1953705	0.3735204	3.330636	0.1121469	0.9107069		interaction
Rpl30-ps11	0.04779005	0.01286104	4.206012	0.003057776	0.9975603		interaction
Gm15049	0.1636972	0	4.206012	0	1		interaction
Gm14732	0						interaction
Gm12884	0						interaction
Gm14912	0						interaction
Gm13337	0.08462443	0.3735284	4.206012	0.08880821	0.9292343		interaction
Vmn1r-ps95	0						interaction
Gm14131	0.06519258	-1.032694	4.205679	-0.2455475	0.8060325		interaction
Gm14735	0.08312663	-0.3477968	4.206012	-0.08269038	0.9340977		interaction
Gm4853	1.203938	-1.022873	0.7350109	-1.391644	0.1640303		interaction
Gm12855	0						interaction
Gm14558	0.03176484	0.3735189	4.206012	0.08880593	0.9292361		interaction
Itpa-ps1	39.68327	0.3481349	0.218829	1.590899	0.1116323	0.4218626	interaction
Gm7916	0						interaction
AA623943	0.03416029	0	4.206012	0	1		interaction
Gm13608	0.4847257	0.5635123	1.600288	0.3521318	0.7247394		interaction
Gm14293	0						interaction
Gm12445	0						interaction
Gm13492	0						interaction
Gm12338	95.6975	0.5850932	0.2447862	2.390222	0.01683821	0.1578431	interaction
Gm14452	0						interaction
Gm13689	22.17518	-0.7160571	0.3373913	-2.122334	0.03380967	0.229497	interaction
Gm15368	0.2723089	0.7515941	2.732732	0.275034	0.7832901		interaction
Gm14672	0						interaction
Gm11830	0.8246956	0.1901117	1.290973	0.1472624	0.8829249		interaction
Gm12778	0.2546327	-1.080312	2.281585	-0.4734919	0.6358623		interaction
Gm9311	2.868602	0.4420514	0.5906385	0.7484297	0.454201	0.7828219	interaction
Gm14130	0.277539	-0.3898206	3.300656	-0.118104	0.9059853		interaction
Vmn1r-ps108	0						interaction
Gm13428	0.2420162	0.01287069	2.294207	0.005610081	0.9955238		interaction
Gm15560	1.967538	-0.6420244	0.6660039	-0.963995	0.3350485	0.695194	interaction
Olfr407-ps1	0						interaction
Gm12517	0.4337932	0.9109905	1.812362	0.5026537	0.6152078		interaction
Gm15233	0						interaction
Gm13286	0						interaction
Gm5646	0						interaction
Gm12508	0.02749991	-0.3478063	4.206012	-0.08269265	0.9340959		interaction
Gm8644	0						interaction
Amy2-ps1	0						interaction
Gm14993	0						interaction
Gm12654	0						interaction
Gm12768	0						interaction
Gm11475	0.3805754	0.8443055	1.963746	0.4299464	0.6672346		interaction
Gm15821	17.50154	-0.7310979	0.3004851	-2.433059	0.01497188	0.1484935	interaction
Gm11623	0						interaction
Gm14673	0						interaction
Gm12311	0.03416029	0	4.206012	0	1		interaction
Gm12470	0.5260184	1.893453	1.795174	1.054747	0.2915412		interaction
Gm16204	0.09182018	0.3735284	4.206012	0.08880821	0.9292343		interaction
Gm12084	0						interaction
Gm13331	0						interaction
Gm16200	1.743207	1.056525	0.9384947	1.125766	0.2602646	0.6245336	interaction
Gm13170	0.05252424	-0.7084641	4.206012	-0.1684408	0.8662365		interaction
Gm13058	0						interaction
Gm11658	0						interaction
Gm13325	0						interaction
Gm7219	0						interaction
Gm12924	1.107429	-1.12648	1.368783	-0.822979	0.4105199		interaction
Gm14884	0.1220235	0.01287061	4.206012	0.003060051	0.9975584		interaction
Gm12646	0.04346172	-0.7084641	4.206012	-0.1684408	0.8662365		interaction
Vmn1r-ps113	0						interaction
Gm15781	0.2278123	-1.65227	3.306829	-0.4996538	0.6173189		interaction
Gm15111	0						interaction
Slc48a1	3463.748	0.1556151	0.2260057	0.6885448	0.4911098	0.8063836	interaction
Gm15453	5.896199	-0.4610954	0.4100522	-1.12448	0.2608096	0.6249952	interaction
Gm15193	0						interaction
Gm15235	0.06005874	-0.3478095	4.206012	-0.08269341	0.9340953		interaction
Rps13-ps8	0						interaction
Gm11990	0						interaction
Gm12538	0.3554606	-1.356177	1.526342	-0.8885143	0.3742642		interaction
Gm13940	0.7449972	-1.642161	1.536744	-1.068597	0.2852511		interaction
Gm12512	0						interaction
Gm12733	0						interaction
Gm13077	1.141532	0.6439233	0.8166041	0.7885379	0.4303821		interaction
Gm14927	0						interaction
Gm11553	0						interaction
Gm11692	0						interaction
Gm15877	0.1210232	0.3735093	4.206012	0.08880366	0.929238		interaction
Gm14654	0						interaction
Gm12328	0.0663469	-0.3478095	4.206012	-0.08269341	0.9340953		interaction
Ccdc50-ps	0.2218572	0.3735169	4.132029	0.09039551	0.9279729		interaction
Gm6427	0						interaction
Gm15778	0						interaction
Gm5697	0.02928314	0	4.206012	0	1		interaction
Gm12411	6.012909	0.2595184	0.4470981	0.5804507	0.5616107	0.8429661	interaction
Gm9218	0						interaction
Gm12425	0.02749991	-0.3478063	4.206012	-0.08269265	0.9340959		interaction
Gm11575	0.4123956	0.8185012	1.619416	0.5054298	0.613257		interaction
Gm12635	0						interaction
Gm13717	26.07367	-0.3143488	0.2986702	-1.052494	0.2925728	0.6576696	interaction
Rps12-ps5	3.019334	-1.103332	0.5762148	-1.914792	0.05551901	0.2976819	interaction
Gm13756	0						interaction
Gm14838	0						interaction
Gm15032	0.02875205	-0.3478063	4.206012	-0.08269265	0.9340959		interaction
Gm12490	3.978776	1.166911	0.8130419	1.435241	0.1512183	0.4880681	interaction
Gm12192	0.369643	-1.400699	2.231773	-0.6276172	0.5302547		interaction
Gm12125	0						interaction
Gm14138	0.700473	2.659002	1.331679	1.996729	0.04585458		interaction
Gm15164	0						interaction
Gm14429	2.42159	0.3819667	0.6651181	0.5742841	0.5657756	0.8452653	interaction
Gm12090	0.3571336	0.7502032	1.576999	0.4757157	0.6342769		interaction
Gm11279	0						interaction
Gm13455	0						interaction
Gm12611	0.2407508	-0.3598782	2.721977	-0.1322121	0.8948165		interaction
Gm11909	0						interaction
Gm14129	0						interaction
Mup-ps27	0						interaction
Gm14769	0.5475978	1.023834	1.506716	0.6795135	0.4968125		interaction
Gm12716	0						interaction
Gm12926	1.039891	-1.848216	1.106254	-1.670698	0.09478141		interaction
Gm11544	0.08692344	-1.232331	4.204713	-0.2930834	0.7694584		interaction
Gm14926	0						interaction
Gm11661	0.284658	-1.181749	3.314786	-0.3565085	0.7214598		interaction
Gm14353	0						interaction
Gm14413	0.7088856	-0.5812615	1.207263	-0.4814705	0.6301822		interaction
Gm13440	0						interaction
Gm11936	0.4006042	0.4775939	1.564157	0.3053363	0.76011		interaction
Gm11841	4.417399	0.1086139	0.4270918	0.2543104	0.7992558	0.9406613	interaction
Gm15467	2.3393	-0.4808027	0.8286286	-0.5802391	0.5617534	0.8429661	interaction
Gm13036	0.06433321	-0.3478095	4.206012	-0.08269341	0.9340953		interaction
Gm15968	0.072111	0	4.206012	0	1		interaction
Gm14506	0.568666	-0.2736361	1.593565	-0.1717132	0.863663		interaction
Gm8312	0						interaction
Gm14390	0.8575924	0.9486823	1.580116	0.6003877	0.5482479		interaction
Gm12286	6.571767	-0.2370617	0.5459686	-0.4342039	0.6641404	0.8905799	interaction
Gm13065	0.05306991	0.01286104	4.206012	0.003057776	0.9975603		interaction
Gm15369	0.1707288	-0.9685855	3.378814	-0.2866643	0.7743694		interaction
Gm14681	17.12188	-0.499701	0.2603402	-1.919415	0.0549318	0.2965563	interaction
Gm11518	78.56659	0.5873395	0.2788279	2.106459	0.03516453	0.2345374	interaction
Gm15953	11.788	-0.8556661	0.3389939	-2.524134	0.01159836	0.128842	interaction
Gm9059	0						interaction
Gm15294	0						interaction
Gm16210	1.112936	-0.7646583	1.304126	-0.5863379	0.5576485		interaction
Gm12939	0.04346172	-0.7084641	4.206012	-0.1684408	0.8662365		interaction
Gm13733	0						interaction
Gm13651	1.63516	0.1570417	0.6406974	0.2451105	0.8063709	0.9436071	interaction
Xlr5e-ps	0						interaction
Gm12109	0.09374476	-1.032697	4.205679	-0.2455482	0.806032		interaction
Gm9436	0						interaction
Gm12539	0.06454743	0	4.206012	0	1		interaction
Gm14247	0						interaction
Rps13-ps7	0.06696337	0.7341862	4.206012	0.1745564	0.8614282		interaction
5033423K11Rik	0						interaction
Gm13351	3.168706	-0.7633736	0.6706828	-1.138204	0.2550355	0.620098	interaction
Gm14633	0						interaction
Gm12793	0.5120477	0.7271884	1.888965	0.3849666	0.7002622		interaction
Gm5937	0.6106253	-0.8032889	1.458343	-0.5508231	0.5817549		interaction
Gm8809	0						interaction
Gm6912	0						interaction
Rps12-ps7	0.1596685	0.373506	4.206012	0.08880288	0.9292386		interaction
Gm14369	0						interaction
Gm13158	0.02875205	-0.3478063	4.206012	-0.08269265	0.9340959		interaction
Gm14804	0						interaction
Eif3s6-ps1	0.4012167	0.2736217	1.722822	0.1588218	0.8738092		interaction
Gm11498	0						interaction
Gm12005	0						interaction
Gm11443	0						interaction
Gm8522	0.4253023	0.9784288	1.609133	0.6080472	0.5431561		interaction
Gm13621	0.06050829	-0.3478095	4.206012	-0.08269341	0.9340953		interaction
Gm15071	0						interaction
Gm15901	1.349243	-3.171301	1.186503	-2.672813	0.00752181		interaction
Gm14594	0						interaction
Gm14973	0						interaction
Rplp0-ps1	0.4435238	0.2689404	1.621546	0.1658543	0.8682716		interaction
Gm9439	0						interaction
Gm13532	2.290202	0.1064979	0.7113594	0.1497104	0.8809931	0.9693933	interaction
Gm11605	7.7948	-0.1537587	0.3412014	-0.450639	0.6522498	0.8861358	interaction
Gm15060	0						interaction
Gm13022	0.3035711	-1.059862	2.744712	-0.3861469	0.6993878		interaction
Gm13423	21.76152	-0.2757402	0.3670837	-0.7511643	0.4525538	0.7824421	interaction
Olfr213	0						interaction
Gm16181	5.823287	-0.1142261	0.5038212	-0.2267195	0.8206419	0.9489903	interaction
Gm15530	1.220518	0.421758	0.8773312	0.4807283	0.6307096		interaction
Gm14283	0						interaction
Gm11354	0						interaction
Gm5383	0						interaction
Gm11246	0.07128687	-0.3478095	4.206012	-0.08269341	0.9340953		interaction
Gm15466	1.510488	0.2082802	0.7716997	0.269898	0.7872387	0.9371149	interaction
Gm12077	0						interaction
Gm14917	0						interaction
Gm11787	1.200521	0.05816853	1.007204	0.05775246	0.9539458		interaction
Gm14450	0						interaction
Gm14098	0.03277655	0	4.206012	0	1		interaction
Gm11207	0.09318002	0.734183	4.206012	0.1745556	0.8614288		interaction
Gm15544	0.2446834	-1.52367	4.143941	-0.3676863	0.7131072		interaction
Gm15922	8.99898	0.6535642	0.9519478	0.6865546	0.4923634	0.8072657	interaction
Gm11677	0.05956867	-0.7084641	4.206012	-0.1684408	0.8662365		interaction
Gm12883	0.02907659	0	4.206012	0	1		interaction
Gm7869	0.02855218	0	4.206012	0	1		interaction
Npm3-ps1	4.109381	0.5070858	0.4770303	1.063005	0.2877796	0.652209	interaction
Gm15697	8.166146	-0.261098	0.3965857	-0.6583645	0.5103039	0.8166109	interaction
Gm13167	0						interaction
Gm13000	0.3226832	-0.04933168	1.968255	-0.02506366	0.9800042		interaction
Gm14794	0						interaction
Gm6184	0.5000772	-0.2712976	1.321883	-0.2052357	0.837388		interaction
Gm12712	1.152154	-0.3120747	1.168318	-0.2671146	0.789381		interaction
Gm11643	0.03783781	-0.3478063	4.206012	-0.08269265	0.9340959		interaction
Mdk-ps1	0.8532457	-0.5097048	1.442438	-0.3533635	0.7238159		interaction
Gm12959	0.4259287	-0.3582958	2.064131	-0.1735819	0.862194		interaction
Gm11874	2.065517	0.7726943	0.9345686	0.8267924	0.4083547	0.7512049	interaction
Gm14473	0.06352968	0.7341862	4.206012	0.1745564	0.8614282		interaction
Gm14868	0						interaction
Fzd10	51.46339	-1.971593	0.6326403	-3.116453	0.001830411	0.0430256	interaction
Rps2-ps13	6.885289	0.5102106	0.5541753	0.9206664	0.3572246	0.7137113	interaction
Gm12647	0						interaction
Gm11774	0.08716401	0.01285785	4.206012	0.003057017	0.9975609		interaction
Gm13996	0.03877743	0	4.206012	0	1		interaction
Gm12499	0						interaction
Gm9166	0.0571137	-0.3478095	4.206012	-0.08269341	0.9340953		interaction
Gm12317	0.1164908	-1.082467	4.205427	-0.2573978	0.7968717		interaction
Gm11965	0						interaction
Gm15971	0.5730668	-0.4058451	2.133479	-0.1902268	0.8491314		interaction
Gm13297	0						interaction
Olfr660-ps1	0						interaction
Rpsa-ps5	0.5975185	2.192837	1.648882	1.329893	0.1835534		interaction
Gm12717	0						interaction
Gm14714	0						interaction
Gm12329	0						interaction
Gm15213	0						interaction
Gm14337	0						interaction
Gm13890	0						interaction
Gm6285	0.3200333	0.01286322	2.336511	0.005505311	0.9956074		interaction
Gm14603	0						interaction
Gm12582	0						interaction
Gm7927	0						interaction
Gm11343	0.05400457	-0.3478095	4.206012	-0.08269341	0.9340953		interaction
Gm15022	0						interaction
Gm11785	0						interaction
Gm12096	1.660768	-0.4099877	0.7958353	-0.5151665	0.6064366	0.8661814	interaction
Gm12170	0						interaction
Gm12782	0						interaction
Rps11-ps3	0.2219802	1.754018	2.691071	0.6517918	0.5145355		interaction
Gm14839	0.02749991	-0.3478063	4.206012	-0.08269265	0.9340959		interaction
Vmn1r-ps106	0						interaction
Gm8261	0.2155949	-0.3611126	4.14975	-0.08702032	0.9306554		interaction
Gm13726	0						interaction
Gm12391	0.6272288	-1.68624	1.140388	-1.478654	0.1392328		interaction
Gm13882	1.4443	2.677982	1.007484	2.65809	0.007858483	0.1039913	interaction
Gm11763	0.1792744	-0.7084768	4.206012	-0.1684438	0.8662341		interaction
Gm15931	12.71868	0.3708353	0.4834614	0.7670421	0.4430565	0.7779644	interaction
Olfr129	0						interaction
Gm14930	0.03519853	0.3735189	4.206012	0.08880593	0.9292361		interaction
Hspa9-ps1	0						interaction
Gm13785	6.123228	-0.7620677	0.5278177	-1.443808	0.1487929	0.48431	interaction
Calr-ps	0.02173086	-0.3478063	4.206012	-0.08269265	0.9340959		interaction
Gm15495	0.6952161	-2.36867	1.181626	-2.004584	0.0450075		interaction
Gm12852	0.1190482	-0.3478	4.206012	-0.08269114	0.9340971		interaction
Gm12740	0						interaction
Gm14530	0						interaction
Gm14971	0						interaction
Olfr359-ps1	0						interaction
Hmgb1-ps2	9.719272	0.7318214	0.2953773	2.477582	0.01322761	0.1389036	interaction
Mdm4-ps	0.3683518	1.328172	1.999273	0.6643276	0.5064807		interaction
Gm14279	2.176859	-0.6007438	0.6754067	-0.8894549	0.3737586	0.7266841	interaction
Gm14106	0.03259095	0	4.206012	0	1		interaction
Gm9051	0						interaction
Gm4911	0						interaction
Gm5721	0						interaction
Gm15549	0.6485066	-1.204882	1.345829	-0.8952713	0.3706421		interaction
Gm13925	0						interaction
Rpl7a-ps9	0.8275791	0.8087977	1.321119	0.6122064	0.5404012		interaction
Gm14870	0.3487442	-1.736805	2.268074	-0.7657622	0.4438178		interaction
Gm12241	0.03277771	-0.3478063	4.206012	-0.08269265	0.9340959		interaction
Gm4995	0.08586575	-0.7084673	4.206012	-0.1684416	0.8662359		interaction
Gm14251	2.981875	-0.361972	0.6000882	-0.603198	0.546377	0.8353884	interaction
Gm14680	4.246819	-0.09502975	0.6333127	-0.1500519	0.8807237	0.969314	interaction
Mup-ps23	0.05750411	-0.7084641	4.206012	-0.1684408	0.8662365		interaction
Gm12291	0.2805124	-0.7002946	2.000877	-0.3499939	0.7263433		interaction
Gm13798	0						interaction
Gm11460	0.214598	-1.40179	3.303299	-0.4243605	0.6713029		interaction
Gm6298	0						interaction
Gm13738	0.03277771	-0.3478063	4.206012	-0.08269265	0.9340959		interaction
Gm9435	0						interaction
Gm14677	0						interaction
2210409E12Rik	0.1479502	-0.5109935	4.204713	-0.1215288	0.9032722		interaction
Gm12067	0						interaction
Gm12755	0						interaction
Gm12216	175.1617	-0.05271846	0.215963	-0.2441088	0.8071465	0.9437846	interaction
Rbpsuh-ps1	0						interaction
Gm15381	0.05883896	0.01286104	4.206012	0.003057776	0.9975603		interaction
Gm13131	0.4388301	0.7342174	1.374341	0.5342323	0.5931808		interaction
Gm8302	0.7548058	0.4078368	1.598623	0.2551175	0.7986323		interaction
Gm13866	0.08691275	-0.3478127	4.206012	-0.08269417	0.9340947		interaction
Gm12420	0						interaction
Gm14159	0.08923209	0	4.206012	0	1		interaction
Gm6325	0						interaction
Gm21998	0						interaction
Gm14753	0						interaction
Gm15152	0.6287327	2.362403	1.50214	1.572692	0.1157902		interaction
Gm15599	1.252278	1.523919	0.9879017	1.542582	0.1229323		interaction
Gm13281	0						interaction
Gm11897	0						interaction
Gm13991	4.207259	0.1069557	0.4871405	0.2195581	0.8262153	0.9509243	interaction
Gm5898	14.09227	0.0511	0.2398043	0.2130905	0.8312564	0.9529975	interaction
Gm11893	0.126528	0.01285466	4.206012	0.003056259	0.9975615		interaction
Gm12190	0.05856629	0	4.206012	0	1		interaction
Anp32b-ps1	3.332596	0.2319627	0.6283845	0.3691413	0.7120224	0.9109344	interaction
5730416F02Rik	0.1366864	0.3735093	4.206012	0.08880366	0.929238		interaction
Gm9005	0						interaction
Gm8662	0						interaction
Gm8152	1.556427	0.003247181	0.7231091	0.004490582	0.996417	0.9982518	interaction
Gm14071	0.09123011	0.3735284	4.206012	0.08880821	0.9292343		interaction
Gm14200	0.08597649	-0.3478127	4.206012	-0.08269417	0.9340947		interaction
Dnmt3l-ps1	0.7970242	-0.3460319	1.292793	-0.2676623	0.7889593		interaction
Gm15282	0						interaction
Xlr5d-ps	0						interaction
Gm14335	2.267469	-0.2244678	0.6840852	-0.3281284	0.7428146	0.9226376	interaction
Gm14901	0						interaction
Gm14849	0						interaction
Gm15539	1.523638	-0.1967315	1.039993	-0.1891661	0.8499626	0.959755	interaction
Gm11878	4.246971	-0.4320235	0.4959286	-0.8711406	0.3836774	0.7349196	interaction
Gm12713	0.7573474	0.01785116	1.540486	0.011588	0.9907543		interaction
Gm4789	0						interaction
Gm12806	0						interaction
Gm14695	0						interaction
Gm15528	0.3303317	0.3735369	2.289954	0.1631198	0.8704241		interaction
Gm13590	0.5804488	1.836203	1.718403	1.068552	0.2852716		interaction
Gm12652	0.1855601	0.01287105	2.746366	0.004686577	0.9962607		interaction
Gm12722	0.1236358	1.462487	4.203995	0.3478802	0.7279301		interaction
Gm12029	0						interaction
Gm15158	0						interaction
Gm15626	0						interaction
Cyp4a28-ps	0.02930262	0	4.206012	0	1		interaction
BC002163	38.59096	0.3976459	0.3121986	1.273696	0.2027713	0.5583101	interaction
Gm15103	0						interaction
Gm11420	0.2078397	-0.70848	4.189442	-0.1691108	0.8657095		interaction
Gm15460	4.003222	-0.5067211	0.5924388	-0.8553138	0.3923775	0.7418179	interaction
Gm13475	0						interaction
Gm7405	0						interaction
Gm6897	0						interaction
Gm13669	2.907424	0.003610526	0.5427688	0.006652051	0.9946925	0.9979717	interaction
Gm13770	0.149452	1.47419	4.203748	0.3506848	0.7258248		interaction
Gm11790	0.7836312	-0.03417401	1.302625	-0.02623473	0.9790701		interaction
Olfr1192-ps1	0						interaction
Gm14649	0						interaction
Gm13038	0.4754176	-0.1463794	2.262006	-0.06471221	0.9484031		interaction
Gm13454	0						interaction
Gm15220	0						interaction
Gm13444	0						interaction
Rap1a-ps2	0						interaction
Gm7851	0						interaction
Gm11241	0						interaction
Prkaca-ps1	0						interaction
Gm12142	0						interaction
Gm14925	0						interaction
Gm15847	0.1495885	-1.508832	4.200618	-0.3591928	0.7194509		interaction
Gm15667	1.050487	-0.6350838	1.111743	-0.5712505	0.5678298		interaction
Gm13323	0.03277655	0	4.206012	0	1		interaction
Gm12281	0.2816576	-1.059504	3.259574	-0.3250435	0.7451481		interaction
Gm13735	0						interaction
Gm11447	0.1585044	-1.082471	4.205427	-0.2573986	0.7968711		interaction
Rpl17-ps5	35.7272	0.07522722	0.3627022	0.2074077	0.8356915	0.9546585	interaction
Gm14580	0						interaction
Gm13624	0						interaction
Gm14514	0						interaction
Olfr650-ps1	0						interaction
Gm11533	0.2028948	1.115395	2.749653	0.4056492	0.6850004		interaction
Gm14441	0.3825647	-0.07030664	1.976142	-0.03557773	0.9716191		interaction
Gm12413	0						interaction
Gm12780	0						interaction
Olfr405-ps1	0						interaction
Gm15484	0.9910504	-0.1558554	0.8620883	-0.1807883	0.8565338		interaction
Gm12401	0.5525937	-0.6418783	1.855964	-0.3458464	0.7294582		interaction
Gm12039	1.243848	-0.7926256	0.9657836	-0.8207073	0.411813		interaction
Gm15002	0						interaction
Gm15141	0						interaction
Gm11488	0.3763798	-0.6992967	1.597335	-0.4377895	0.6615389		interaction
Gm15572	0						interaction
Gm15197	2.328918	-0.384534	0.727594	-0.5285008	0.5971518	0.8619271	interaction
Gm14983	0						interaction
Gm15223	0						interaction
Gm12644	0.08184656	-1.082464	4.205427	-0.2573969	0.7968724		interaction
Gm8858	0						interaction
Gm13739	0						interaction
Gm11933	0						interaction
Gm5385	0.0605169	0.01286104	4.206012	0.003057776	0.9975603		interaction
Gm14752	0.1999087	0.01286443	4.170455	0.00308466	0.9975388		interaction
Gm14294	0						interaction
Gm15574	0.1319576	0.01285466	4.206012	0.003056259	0.9975615		interaction
Gm11821	1.38326	0.3875362	1.431719	0.2706789	0.786638		interaction
Gm13231	0.1440237	0.01287026	3.454548	0.003725598	0.9970274		interaction
Gm6175	0						interaction
Gm12097	6.894943	0.3486024	0.4392497	0.7936314	0.42741	0.7653543	interaction
Spcs2-ps	1.079479	0.5933974	1.022663	0.5802471	0.561748		interaction
Gm13188	0						interaction
Gm11243	0						interaction
Gm14660	0						interaction
Gm8864	0.02173086	-0.3478063	4.206012	-0.08269265	0.9340959		interaction
Gm13273	0						interaction
Gm14212	0.5218877	0.9663022	1.868115	0.5172605	0.6049743		interaction
Rpl17-ps10	133.3239	-0.01443137	0.3016385	-0.04784324	0.9618412	0.9909669	interaction
Gm5389	0						interaction
Gm15067	0						interaction
Gm5754	0						interaction
Gm13606	0.1697274	0.01285147	4.206012	0.0030555	0.9975621		interaction
Gm14985	0						interaction
Gm15357	0.03021837	0.3735189	4.206012	0.08880593	0.9292361		interaction
Gm11387	0						interaction
Gm13419	0.09815378	-0.7084673	4.206012	-0.1684416	0.8662359		interaction
Gm11370	0.4834741	-1.385238	2.113707	-0.6553592	0.5122365		interaction
Rpl9-ps1	0.05743658	-0.7084641	4.206012	-0.1684408	0.8662365		interaction
Gm13731	0						interaction
Olfr1147-ps1	0						interaction
Gm11341	0						interaction
Gm15986	0						interaction
Mrps36-ps2	2.237035	1.292231	0.6934148	1.863575	0.06238137	0.3168532	interaction
Vmn1r-ps127	0						interaction
Gm11803	0						interaction
Vmn1r-ps109	0						interaction
Gm15174	0						interaction
Gm12899	0						interaction
Gm15209	0						interaction
Gm14613	0						interaction
Gm12399	0						interaction
Gm15359	0						interaction
Gm12858	0						interaction
Gm14646	0						interaction
Gm9062	0.261638	1.483769	2.700446	0.5494534	0.5826943		interaction
Gm11191	0.5278605	-1.988831	2.748239	-0.7236746	0.4692655		interaction
Rpl31-ps22	0						interaction
Gm15536	1.364407	-0.1735117	0.9704965	-0.1787865	0.8581053		interaction
Gm15105	0.4745076	-0.3478046	2.039357	-0.1705462	0.8645806		interaction
Rps11-ps2	1.803829	0.05900477	0.817376	0.07218803	0.9424523	0.9879107	interaction
Gm15211	0.1594213	-0.7218005	4.205427	-0.1716355	0.8637241		interaction
Gm12331	0						interaction
Gm14767	0.4837245	1.530269	1.976643	0.7741755	0.438827		interaction
Gm12193	0.2911842	-0.3579156	1.966719	-0.1819862	0.8555936		interaction
Gm16186	0						interaction
Gm11244	0						interaction
Gm14599	0						interaction
Gm15039	0						interaction
Gm15399	0						interaction
Xlr3e-ps	0	0	0	0	1		interaction
Gm11218	0.1738829	0.7341737	4.206012	0.1745534	0.8614306		interaction
Gm15149	0						interaction
Gm9078	0.09393091	0.01285785	4.206012	0.003057017	0.9975609		interaction
Gm12276	32.18429	0.1781921	0.236731	0.7527198	0.4516183	0.7820549	interaction
Gm15121	0						interaction
Gm11472	0						interaction
Gm14512	0						interaction
Olfr1191-ps1	0						interaction
Gm14392	0.2413873	-0.721756	4.090453	-0.1764489	0.8599413		interaction
Gm11600	0.06133997	0.01286104	4.206012	0.003057776	0.9975603		interaction
Gm15352	0.1284472	-0.3478	4.206012	-0.08269114	0.9340971		interaction
Gm12178	0.7022615	1.002832	1.169508	0.8574817	0.3911787		interaction
Gm12435	16.42764	1.219986	0.3228977	3.778245	0.0001579376	0.009759849	interaction
Gm13626	0.3974774	0.7821644	2.368027	0.3303022	0.7411716		interaction
Olfr999-ps1	0						interaction
Ak3l2-ps	0.156822	-1.082002	3.410609	-0.3172459	0.751057		interaction
Gm11594	1.040821	1.216839	1.281406	0.9496127	0.3423091		interaction
Gm16480	0						interaction
Mageb17-ps	0						interaction
Olfr383-ps1	0						interaction
Gm12773	0						interaction
Gm11873	0						interaction
Gm11620	9.368434	-0.134965	0.3930765	-0.3433556	0.731331	0.918274	interaction
Gm13900	0.08331762	-1.059141	4.205544	-0.251844	0.8011616		interaction
Gm14017	1.813754	0.01261005	0.779636	0.01617427	0.9870954	0.9957061	interaction
Rpl23a-ps2	10.44462	-0.6112498	0.5018616	-1.217965	0.2232373	0.5828134	interaction
Gm16471	0						interaction
Gm16057	0.2639011	-1.563266	2.736734	-0.5712161	0.5678532		interaction
Gm14115	0.02855218	0	4.206012	0	1		interaction
Gm16397	0.5590181	2.673773	3.151871	0.8483128	0.3962638		interaction
Gm13600	0						interaction
Gm11960	6.590747	0.04050603	0.4289527	0.09443006	0.9247675	0.9828208	interaction
Gm12482	0.06424563	0	4.206012	0	1		interaction
Gm14823	0						interaction
Flg	0.1256293	-0.3113577	4.205679	-0.07403268	0.9409844		interaction
Gm14895	0						interaction
Rps8-ps3	0.4727839	0.0236659	1.728988	0.01368772	0.9890791		interaction
Gm13702	0.06102681	0.7341862	4.206012	0.1745564	0.8614282		interaction
Gm6168	0						interaction
Dnajb3	42.6893	0.2674361	0.300545	0.8898372	0.3735533	0.726442	interaction
Gng2-ps1	0						interaction
Gm14841	0						interaction
Gm12639	0						interaction
Gm15746	2.864541	0.2223117	0.5583794	0.3981374	0.6905289	0.9021534	interaction
Gm13319	0						interaction
Gm13859	0.5252984	-0.328869	1.678809	-0.1958942	0.844693		interaction
Gm13408	22.75306	0.4284976	0.3817235	1.122534	0.2616355	0.6253252	interaction
Gm8475	0						interaction
Gm14517	0						interaction
Gm11719	0.2903003	0.3580677	3.349358	0.1069064	0.9148633		interaction
Gm7153	9.515581	0.3214297	0.3344744	0.9609993	0.3365525	0.6961767	interaction
Gm11886	0						interaction
Gm13245	3.380395	-0.8026599	0.6403953	-1.253382	0.2100667	0.5685658	interaction
Gm13461	25.71602	0.4442282	0.2159429	2.057155	0.03967127	0.2495336	interaction
Gm12488	0.3377009	-0.347813	3.303265	-0.1052937	0.9161428		interaction
Gm15607	0						interaction
Gm6568	0.9296593	-0.5314088	0.9903666	-0.5365779	0.5915592		interaction
Gm13519	0						interaction
Gm7189	0						interaction
Gm13649	0.05712452	0.7341862	4.206012	0.1745564	0.8614282		interaction
Gm15206	0						interaction
Gm12390	1.129132	0.2981803	0.9613944	0.310154	0.7564438		interaction
Gm12954	0.06341953	0.3735157	4.206012	0.08880517	0.9292367		interaction
Olfr1171-ps1	0						interaction
Gm15043	0						interaction
Gm5257	0.0360555	0	4.206012	0	1		interaction
Gm13216	1.021471	0.427961	1.212677	0.3529061	0.7241588		interaction
Gm11371	0						interaction
Gm13452	0						interaction
Pgam1-ps2	69.47154	0.6533333	0.3962707	1.648704	0.09920821	0.4006662	interaction
Gm11229	0						interaction
Gm6322	0						interaction
Gm15231	0.02875205	-0.3478063	4.206012	-0.08269265	0.9340959		interaction
Gm14182	0						interaction
Gm14991	0						interaction
Gm12386	0						interaction
Gm14407	1.350114	0.9050913	0.9745188	0.9287571	0.353015		interaction
Gm11794	0						interaction
Gm14359	0						interaction
Gm5764	0						interaction
Gm11416	0						interaction
Gm1826	2.49334	0.6218796	0.653585	0.9514899	0.3413557	0.6997686	interaction
H3f3c	10.37232	0.3677873	0.2854259	1.288556	0.1975524	0.5509653	interaction
Gm13081	0						interaction
Gm8097	10.44681	-0.5174215	0.4309985	-1.200518	0.2299382	0.5914287	interaction
Gm12271	0.03182753	0	4.206012	0	1		interaction
Mageb10-ps	0						interaction
Rpl17-ps8	10.15089	0.1132637	0.4256403	0.2661018	0.7901608	0.937715	interaction
Gm13724	0.2576408	-0.3478106	2.721395	-0.127806	0.8983025		interaction
Vmn1r-ps116	0						interaction
Gm12071	0						interaction
Gm15653	0						interaction
Gm12046	0						interaction
Gm15923	0						interaction
Gm12848	0.8860796	-0.08092184	1.162871	-0.06958796	0.9445216		interaction
Gm14284	32.28342	0.004897359	0.2886242	0.01696794	0.9864622	0.9956121	interaction
Gm11585	50.95818	-0.008398585	0.19597	-0.04285649	0.9658159	0.9918021	interaction
Gm14464	0.03176484	0.3735189	4.206012	0.08880593	0.9292361		interaction
Gm12948	0.2100396	1.094881	2.297007	0.4766552	0.6336077		interaction
Gm11481	0						interaction
Gm12105	0.1932325	-0.7084769	4.194626	-0.1689011	0.8658744		interaction
Gm13989	0.03021837	0.3735189	4.206012	0.08880593	0.9292361		interaction
Gm16072	0.1941008	0.0128485	4.20499	0.003055535	0.997562		interaction
Ywhaq-ps2	0.5077849	0.3497812	1.708318	0.2047518	0.8377661		interaction
Gm11220	0						interaction
Psmb6-ps	0.1394464	-0.3478159	4.206012	-0.08269493	0.9340941		interaction
Mup-ps30	0						interaction
Gm13745	0						interaction
Gm15789	4.399274	-0.5682407	0.5300762	-1.071998	0.2837209	0.6484687	interaction
Gm11923	0						interaction
Gm15183	0						interaction
Gm15048	0						interaction
Gm12726	0.7438503	-1.977252	1.791541	-1.10366	0.2697407		interaction
Ftl2	13.19675	-0.5674932	0.303122	-1.872161	0.06118435	0.3139145	interaction
Gm12993	1.558757	0.4473157	1.024636	0.4365605	0.6624301	0.8898067	interaction
Rpl5-ps2	7.609336	-0.8677254	0.4600778	-1.88604	0.0592895	0.3088807	interaction
Mup-ps14	0.3153959	0.916612	3.244376	0.2825234	0.7775422		interaction
Gm13904	0.1819162	0.3735348	4.206012	0.08880972	0.9292331		interaction
Gm2673	0.1248778	0.7341799	4.206012	0.1745548	0.8614294		interaction
Gm16242	0.06157634	0	4.206012	0	1		interaction
Gm1866	2.006101	1.95203	0.8619959	2.264547	0.02354052	0.1889685	interaction
Pramel	0						interaction
Gm15785	0.985509	1.355131	1.007508	1.345032	0.1786148		interaction
Gm13114	0.1349199	0.3735252	4.206012	0.08880745	0.9292349		interaction
Gm12661	0						interaction
Gm8659	0						interaction
Olfr260-ps1	0						interaction
Gm12098	19.60376	-0.6787897	0.4076177	-1.665261	0.09586075	0.3936133	interaction
Gm14490	0.203578	-0.6728341	3.359532	-0.2002761	0.8412646		interaction
Gm9246	0.06040674	-0.3478095	4.206012	-0.08269341	0.9340953		interaction
Gm14358	0						interaction
Gm13230	0						interaction
Gm14728	0						interaction
Usp-ps	0						interaction
Gm6441	0						interaction
Gm12138	6.292629	0.1439362	0.4138375	0.3478084	0.7279841	0.9176424	interaction
Gm15753	6.418346	0.0658679	0.6382691	0.1031977	0.9178061	0.9804291	interaction
Gm12431	0						interaction
Gm16481	0.7847346	0.1634646	1.216336	0.134391	0.8930934		interaction
Gm13922	0						interaction
Gm14665	0						interaction
Gm15928	0.7214963	0.3735424	1.503758	0.248406	0.8038203		interaction
Gm11991	0.4155486	-0.3478056	1.78819	-0.1945015	0.8457832		interaction
Gm13505	0						interaction
Gm14039	0.0305134	0.3735189	4.206012	0.08880593	0.9292361		interaction
Gm15377	0.0360555	0	4.206012	0	1		interaction
Gm12013	0.1398642	-0.708473	3.470304	-0.204153	0.8382339		interaction
Glns-ps1	13.12102	-0.2150847	0.4398139	-0.4890355	0.6248165	0.8744106	interaction
Slfn14	0.3300588	0.7387522	1.77013	0.4173434	0.6764272		interaction
Gm14572	0						interaction
Gm15320	0.564961	0.9211405	1.276431	0.7216534	0.4705076		interaction
Gm15933	0.03277655	0	4.206012	0	1		interaction
Mageb16-ps1	0.02875205	-0.3478063	4.206012	-0.08269265	0.9340959		interaction
Gm16216	0.4449416	-0.9379085	1.619114	-0.5792725	0.5624053		interaction
Gm13777	0.4089555	-0.1505873	1.81754	-0.08285225	0.933969		interaction
Rpl19-ps12	0.2311366	-0.3478025	2.70027	-0.1288029	0.8975136		interaction
Gm11196	1.834682	-0.09029183	0.6956929	-0.1297869	0.896735	0.9750445	interaction
Gm12479	0.0642579	-0.3478095	4.206012	-0.08269341	0.9340953		interaction
Gm14445	0.2890116	0.01287143	1.967374	0.00654244	0.9947799		interaction
Gm13915	0						interaction
Gm13489	0.1507251	0.7341926	4.206012	0.1745579	0.861427		interaction
Gm15490	0						interaction
Gm12188	4.888426	0.5031587	1.043055	0.4823892	0.6295295	0.8756617	interaction
Gm4994	0						interaction
Gm13862	1.379538	-0.09425444	1.074306	-0.0877352	0.9300871		interaction
Cyp2j14-ps	0						interaction
Gm15720	7.339988	-0.7091499	0.5029416	-1.410005	0.1585383	0.4986295	interaction
Gm8199	0.1502067	-1.096284	4.201763	-0.2609105	0.7941615		interaction
Gm11809	0						interaction
Gm16149	0.3840247	1.361322	2.694483	0.5052256	0.6134004		interaction
Gm14679	0						interaction
Gm14975	0						interaction
Gm13577	79.1144	-0.270089	0.1882125	-1.435021	0.151281	0.4880681	interaction
Gm11824	1.803917	-1.109583	0.6970347	-1.591862	0.1114157	0.4215511	interaction
Gm14502	1.151583	0.00480196	0.8889518	0.005401823	0.99569		interaction
Gm15799	0.2004665	0.7341735	4.191995	0.175137	0.860972		interaction
Gm13541	0.5971518	-1.594221	1.335102	-1.194082	0.232446		interaction
Gm15236	0.02173086	-0.3478063	4.206012	-0.08269265	0.9340959		interaction
Gm14988	0						interaction
Gm15660	0						interaction
Gm11905	0						interaction
Gm16463	0						interaction
Gm13094	0.6502447	-1.374227	1.718236	-0.7997895	0.4238328		interaction
Gm11212	4.686804	0.009405668	1.301817	0.007225029	0.9942353	0.9979717	interaction
Gm13518	0						interaction
Gm12864	0						interaction
Gm12788	5.812377	0.2076316	0.4207224	0.4935121	0.6216508	0.8733419	interaction
Gm12312	0.1240922	0	4.206012	0	1		interaction
Rpl23a-ps13	0						interaction
Gm14570	0						interaction
Gm12266	2.342328	1.344145	0.6288065	2.137613	0.03254813	0.2246114	interaction
Gm13002	0.4503772	0.3908807	2.125746	0.1838793	0.8541081		interaction
Gm11810	0						interaction
Gm13655	0.1637566	-1.425302	4.20236	-0.3391672	0.7344838		interaction
Gm16464	11.22894	0.007770092	0.5832046	0.0133231	0.98937	0.9961788	interaction
Gm7164	0						interaction
Gm12008	0						interaction
Gm12038	0						interaction
Gm14116	0.03570571	-0.3478063	4.206012	-0.08269265	0.9340959		interaction
Gm7910	0						interaction
Gm11578	0.4148325	0.9235739	1.806673	0.5112015	0.60921		interaction
Gm11350	0						interaction
Gm14701	0.02961379	0	4.206012	0	1		interaction
Gm14276	14.03793	0.03994797	0.2658509	0.1502646	0.8805559	0.969314	interaction
Gm13360	0						interaction
Gm7091	0						interaction
Gm14360	0						interaction
Gm14656	0						interaction
Gm12369	0						interaction
Gm8617	0.02605919	0.3735189	4.206012	0.08880593	0.9292361		interaction
Rpl27-ps2	0.3403422	-0.6411021	1.973913	-0.3247874	0.745342		interaction
Gm14835	0						interaction
Mup-ps10	0.03176484	0.3735189	4.206012	0.08880593	0.9292361		interaction
Gm14877	0						interaction
Gm14563	0						interaction
Gm13163	0.5629476	-2.31129	1.865048	-1.239266	0.2152471		interaction
Gm16005	0						interaction
Gm11307	0						interaction
Gm11407	0.08923209	0	4.206012	0	1		interaction
Gm12230	3.639137	0.5892866	0.7269176	0.8106649	0.4175581	0.7576578	interaction
Gm12252	0						interaction
Gm15994	2.400657	1.478397	0.6639213	2.226766	0.02596295	0.1986752	interaction
Gm12428	0.5453379	-0.5394881	1.254721	-0.4299666	0.6672199		interaction
Gm12403	3.084501	-0.4718809	0.5797357	-0.8139586	0.4156687	0.7563137	interaction
Gm13670	0.6014371	-1.607344	1.595805	-1.00723	0.3138241		interaction
Gm2768	0						interaction
Gm4784	0						interaction
Gm13641	0.4053647	-0.3394547	2.075721	-0.1635358	0.8700966		interaction
Gm5166	0						interaction
Gm14719	6.011993	0.02911843	0.3864585	0.07534687	0.9399387	0.9871065	interaction
Rpl5-ps1	7.861384	0.4257026	0.418073	1.01825	0.3085594	0.6735726	interaction
Gm12444	0.1988937	0.7409136	3.354128	0.220896	0.8251734		interaction
Gm13034	0.5823033	-1.998909	1.52095	-1.31425	0.188762		interaction
Gm14231	0.04901305	-0.7084641	4.206012	-0.1684408	0.8662365		interaction
Gm8577	0.03783781	-0.3478063	4.206012	-0.08269265	0.9340959		interaction
Gm14504	0						interaction
Gm15763	0.05048291	-0.7084641	4.206012	-0.1684408	0.8662365		interaction
Gm12871	0.1372248	0.3735093	4.206012	0.08880366	0.929238		interaction
Gm4910	0						interaction
Gm15636	0.1194165	-0.3478	4.206012	-0.08269114	0.9340971		interaction
Gm7722	0						interaction
Gm7058	0						interaction
Gm12998	0.05211839	0.7341862	4.206012	0.1745564	0.8614282		interaction
Gm15379	2.193736	-0.2291817	0.6702845	-0.3419171	0.7324133	0.9186349	interaction
Eif4a-ps4	6.385365	0.01643593	0.4385664	0.03747648	0.9701051	0.9927533	interaction
Gm14382	0.322349	-0.7084764	2.290172	-0.3093551	0.7570514		interaction
Gm15299	0						interaction
Gm15826	0.06536865	-0.3478095	4.206012	-0.08269341	0.9340953		interaction
Gm12102	0.07141143	-0.7084641	4.206012	-0.1684408	0.8662365		interaction
Gm15009	0						interaction
Gm14314	0						interaction
Olfr271-ps1	0.2115286	2.26523	4.179477	0.5419887	0.5878263		interaction
Gm1401	0						interaction
Gm13602	0						interaction
Gm12943	0						interaction
Gm14865	0						interaction
Gm15079	0.3391517	-1.256864	1.941415	-0.6473956	0.5173759		interaction
Gm13728	0						interaction
Gm715	16.11896	-0.03404605	0.3391992	-0.1003718	0.9200491	0.9809669	interaction
Olfr1144-ps1	0						interaction
Gm8344	0						interaction
Nap1l2	0.7815738	2.99159	2.220754	1.347106	0.1779462		interaction
Gm6506	0						interaction
Gm16221	0.3958635	0.3735353	2.004588	0.1863402	0.852178		interaction
Gm13326	0						interaction
Gm11355	0						interaction
Olfr1172-ps1	0						interaction
Gm12383	0						interaction
Gm14234	0						interaction
Gm14380	0						interaction
Gm15776	1.705079	0.940378	0.7942139	1.184036	0.2363987	0.5983804	interaction
Gm12443	0.03165468	0	4.206012	0	1		interaction
Gm3810	0						interaction
Gm8503	0.8534979	-0.02993716	1.598286	-0.0187308	0.9850559		interaction
Gm6292	0.1718164	-1.081965	3.365489	-0.3214882	0.7478405		interaction
Gm13047	0.09833196	-0.7084673	4.206012	-0.1684416	0.8662359		interaction
Gm16074	0.2726989	0.6609071	2.732218	0.241894	0.8088623		interaction
Gm13161	7.380673	-0.3275959	0.4424649	-0.7403884	0.4590644	0.7868757	interaction
Gm12997	0						interaction
Gm12181	0						interaction
Gm13438	0						interaction
Gm11204	0						interaction
Gm14639	0.0305134	0.3735189	4.206012	0.08880593	0.9292361		interaction
Gm11922	0						interaction
Gm11822	0						interaction
Gm12287	0.06043673	0.7341862	4.206012	0.1745564	0.8614282		interaction
Gm12234	0						interaction
Gm15289	0						interaction
Gm13808	0						interaction
Gm7429	4.361182	0.1021028	0.5801307	0.1759996	0.8602943	0.9636566	interaction
Gm14999	0						interaction
Gm14730	0.3943817	-0.3558138	1.594542	-0.2231448	0.8234228		interaction
Gm11188	0						interaction
Gm12799	8.15702	-0.105057	0.3344535	-0.3141155	0.7534334	0.9259753	interaction
Gm15547	2.729503	0.4267605	0.5969873	0.7148569	0.4746975	0.7965616	interaction
Gm12303	0.4770984	-0.2355586	1.342691	-0.1754377	0.8607357		interaction
Gm12467	0						interaction
Vmn1r-ps120	0						interaction
Gm14676	0						interaction
Gm14375	0						interaction
Gm12217	0.8007967	0.3575134	1.317715	0.271313	0.7861503		interaction
Gm11675	1.507985	-1.098568	1.102046	-0.9968434	0.3188405	0.6811845	interaction
Gm14801	0.03519853	0.3735189	4.206012	0.08880593	0.9292361		interaction
Gm14026	3.591328	0.03575728	0.5561707	0.06429191	0.9487378	0.9887906	interaction
Gm14854	0.08638083	-0.3478127	4.206012	-0.08269417	0.9340947		interaction
Gm13885	0.8631808	-1.576927	1.575085	-1.00117	0.3167448		interaction
Gm15807	0.1007141	-0.7084673	4.206012	-0.1684416	0.8662359		interaction
Gm13471	0						interaction
Gm12870	3.080715	-0.1528399	0.677376	-0.2256353	0.8214851	0.949201	interaction
Gm7901	0.0305134	0.3735189	4.206012	0.08880593	0.9292361		interaction
Gm4886	0						interaction
Gm14472	1.176374	-1.900387	1.494846	-1.271293	0.2036245		interaction
H3f3a-ps1	15.06328	0.486987	0.3056104	1.59349	0.1110503	0.4212739	interaction
Gm14069	0						interaction
Pisd-ps1	1293.119	-0.451097	0.2098977	-2.149128	0.03162427	0.2220252	interaction
Gm15333	0.1579246	-1.425302	4.20236	-0.3391672	0.7344838		interaction
Gm14755	0						interaction
Gm15596	0.5154725	0.898667	1.522063	0.590427	0.5549044		interaction
Gm5762	0						interaction
Gm12250	125.3625	-0.588659	0.5808174	-1.013501	0.310821	0.6752839	interaction
Gm12072	0						interaction
Gm12133	0.03182753	0	4.206012	0	1		interaction
Gm11450	0						interaction
Rhox3-ps	0.02173086	-0.3478063	4.206012	-0.08269265	0.9340959		interaction
Gm14032	0						interaction
Gm12385	0						interaction
Gm13633	0						interaction
Gm11198	0.4637277	0.7471751	1.778134	0.4202017	0.6743381		interaction
Gm2420	4.71242	0.732929	0.6071525	1.207158	0.2273713	0.5885323	interaction
Gm11358	0						interaction
Gm13418	0.05194923	0.01286104	4.206012	0.003057776	0.9975603		interaction
Gm15770	0.9202452	-0.6745085	1.013495	-0.6655275	0.5057132		interaction
Gm12123	1.52721	-0.2017828	0.9201251	-0.2192994	0.8264169	0.9509243	interaction
Gm12904	0.03079338	-0.3478063	4.206012	-0.08269265	0.9340959		interaction
Gm14791	0						interaction
Gm11996	0						interaction
Gm11701	0.3216331	0	4.206012	0	1		interaction
Gm13296	0.117831	0.01285466	4.206012	0.003056259	0.9975615		interaction
Gm16523	0.2376051	0.3735344	2.72153	0.1372516	0.8908319		interaction
Vmn1r221	0						interaction
Gm14933	0.2536824	-0.3589729	2.284025	-0.1571668	0.8751134		interaction
Gm14162	0.3235948	-1.244233	2.000216	-0.6220492	0.5339095		interaction
Gm8822	17.17801	0.1770666	0.3078178	0.5752318	0.5651345	0.8450171	interaction
Gm11877	0						interaction
Gm14253	5.291379	-0.03492526	0.4245983	-0.08225483	0.9344441	0.9851329	interaction
Gm9164	0.2195266	-0.347805	3.305906	-0.1052071	0.9162114		interaction
Gm15314	0						interaction
Gm14615	0						interaction
Gm12642	0						interaction
Gm14366	0						interaction
Gm13801	0						interaction
Gm13921	0.3717759	1.376626	2.689318	0.5118867	0.6087303		interaction
Gm14287	0.8505402	0.6823762	1.018819	0.6697718	0.5030032		interaction
Ldha-ps	0.2269152	-1.886107	3.278544	-0.5752881	0.5650965		interaction
Gm14063	0						interaction
Gm13384	0.05456437	-0.7084641	4.206012	-0.1684408	0.8662365		interaction
Gm11984	0						interaction
Gm13244	0.330753	-0.3591073	2.33477	-0.1538084	0.8777608		interaction
Gm8401	0.03416029	0	4.206012	0	1		interaction
Gm14723	0						interaction
Gm12327	0						interaction
Gm14028	0						interaction
Gm11321	0						interaction
Gm14143	0.4228741	-2.019483	1.981732	-1.01905	0.3081794		interaction
Gm5395	1.476999	-1.470755	0.8343713	-1.762711	0.07794927	0.3558971	interaction
Gm14404	0						interaction
4930415H17Rik	0						interaction
Gm13622	1.723828	2.130891	1.017379	2.09449	0.03621633	0.2386677	interaction
Gm6952	0						interaction
Gm15036	0.03182753	0	4.206012	0	1		interaction
Gm12807	0						interaction
Gm15064	0						interaction
Gm14008	0.4355011	0.9216539	2.391401	0.3854034	0.6999386		interaction
Gm11260	0						interaction
Gm13228	0						interaction
Vmn1r-ps1	0.3651818	0.01285844	2.726161	0.004716684	0.9962366		interaction
Gm378	0						interaction
Gm15565	0.1756596	-1.082475	4.205427	-0.2573995	0.7968704		interaction
Gm13542	1.663583	0.2962624	0.9446294	0.3136282	0.7538034	0.9262076	interaction
Gm14990	0						interaction
Gm11908	0.02173086	-0.3478063	4.206012	-0.08269265	0.9340959		interaction
Gm8814	0.5510463	1.206159	1.881998	0.6408931	0.5215922		interaction
Btc	103.9973	-0.04651667	0.3375329	-0.1378137	0.8903876	0.9723801	interaction
Gm5187	0.08257229	0.01285785	4.206012	0.003057017	0.9975609		interaction
Mup-ps18	0.05750411	-0.7084641	4.206012	-0.1684408	0.8662365		interaction
Gm11955	0.349754	0.001563942	2.335297	0.0006696972	0.9994657		interaction
Gm15754	0.1746451	0.3735032	4.206012	0.0888022	0.9292391		interaction
Gm12363	0.3220147	-0.3555104	1.556241	-0.2284418	0.8193028		interaction
Gm11225	0						interaction
Gm14208	0.2981271	-1.246541	3.286598	-0.3792801	0.7044799		interaction
Gm12313	0.02749991	-0.3478063	4.206012	-0.08269265	0.9340959		interaction
Gm3712	0.3220943	-0.3580899	2.009934	-0.17816	0.8585973		interaction
Gm4772	0						interaction
Gm13754	0.2017507	-1.059153	4.205544	-0.2518468	0.8011595		interaction
Gm12741	0.1299318	0.3735093	4.206012	0.08880366	0.929238		interaction
Gm14141	0						interaction
Gm14442	0						interaction
Gm14415	1.224719	-0.5584246	1.046404	-0.5336604	0.5935765		interaction
Olfr408-ps1	0						interaction
Gm13884	0.02907659	0	4.206012	0	1		interaction
Gm12218	0.4711781	-1.829274	1.677733	-1.090325	0.2755702		interaction
Gm12928	1.728605	1.04296	0.6969943	1.496369	0.1345576	0.4642658	interaction
Gm14970	0.182999	1.094875	2.751568	0.3979094	0.690697		interaction
Gm9670	15.16469	-0.8016465	0.304732	-2.630661	0.008521911	0.1085627	interaction
Gm12437	0						interaction
Gm15724	0.5456021	-1.09607	1.210543	-0.9054361	0.3652344		interaction
Gm12692	0						interaction
Mkrn1-ps1	0						interaction
Gm12136	0.09220158	1.094854	4.206012	0.2603068	0.7946271		interaction
Gm14938	0						interaction
Gm15028	0.03021837	0.3735189	4.206012	0.08880593	0.9292361		interaction
Gm4596	1.517012	-0.8326152	0.6642497	-1.253467	0.2100358	0.5685658	interaction
Gm15480	1.014111	0.9172703	1.236867	0.7416079	0.458325		interaction
Zfp389	5.764381	-0.1421153	0.5168988	-0.2749384	0.7833636	0.9359303	interaction
Gm14803	0						interaction
Gm11927	0						interaction
Gm14036	5.822231	-0.6195982	0.4064939	-1.52425	0.1274464	0.4512578	interaction
Gm16017	0						interaction
Gm15621	0.8377153	-0.2444383	1.305477	-0.1872406	0.851472		interaction
Gm14916	0						interaction
Gm14799	0.2320255	-0.0004666155	4.205427	-0.0001109556	0.9999115		interaction
Gm16021	0						interaction
Gm5401	0.02728219	-0.3478063	4.206012	-0.08269265	0.9340959		interaction
Gm13045	0						interaction
Gm13545	1.141716	-0.5869938	1.257755	-0.4666998	0.6407147		interaction
Gm12011	0						interaction
Gm12016	0						interaction
Fau-ps1	0.1697411	-0.7084737	4.206012	-0.1684431	0.8662347		interaction
Gm13401	0.2189774	-0.3478026	2.719697	-0.1278829	0.8982417		interaction
Gm13303	0						interaction
Gm12486	0						interaction
Gm11414	0.06352968	0.7341862	4.206012	0.1745564	0.8614282		interaction
Gm13740	0						interaction
Gm13126	2.125681	0.4806321	0.8121711	0.5917868	0.5539934	0.8392321	interaction
Gm11425	37.08473	-1.156227	0.4669551	-2.476099	0.01328268	0.1390612	interaction
Gm6517	0.6078938	0.001555193	1.14016	0.001364013	0.9989117		interaction
Gm15004	0						interaction
Gm6973	0						interaction
Gm15148	0.5515693	-1.024927	1.253162	-0.8178726	0.4134299		interaction
Gm13292	3.851504	0.6465007	0.6826858	0.9469959	0.3436409	0.701498	interaction
Gm14610	0						interaction
Olfr1327-ps1	0						interaction
Gm13742	0						interaction
Gm13171	1.762817	0.4237577	0.8456831	0.5010833	0.6163125	0.8715342	interaction
Olfr1315-ps1	0						interaction
Gm7110	1.813954	-0.9782956	0.7435315	-1.315742	0.1882607	0.5390515	interaction
Gm11231	0						interaction
Gm9025	4.501595	1.262997	0.7945687	1.589538	0.111939	0.4226153	interaction
Gm13813	0						interaction
Gm11688	1.890865	0.09407736	1.016029	0.0925932	0.9262267	0.9828873	interaction
Gm15136	0						interaction
Gm4914	0						interaction
Gm12686	0						interaction
Gm12604	0						interaction
Gm14709	0						interaction
Gm13863	0.8545507	0.4657766	1.115079	0.4177074	0.6761611		interaction
Gm15364	0						interaction
Gm11676	0						interaction
Gm15244	0						interaction
Mageb7-ps	0						interaction
Gm11894	0						interaction
Gm11502	0						interaction
Gm12183	16.74039	0.1317018	0.2644348	0.4980502	0.6184487	0.8718376	interaction
Gm13665	0.1729755	-1.044293	3.391609	-0.3079048	0.7581548		interaction
Gm11598	0.1358639	-1.606596	4.198188	-0.3826879	0.7019512		interaction
Gm13776	1.710206	0.02396514	1.251147	0.01915454	0.9847178	0.9950987	interaction
Gm9430	0.03021837	0.3735189	4.206012	0.08880593	0.9292361		interaction
Gm11988	0						interaction
Gm13685	0						interaction
Gm8844	0						interaction
Gm15147	0						interaction
Gm15765	0.3340873	-1.06043	2.274068	-0.4663144	0.6409905		interaction
Rab9b-ps1	0						interaction
Rps6-ps3	10.50973	0.03362246	0.410116	0.08198281	0.9346604	0.985249	interaction
Gm14060	0						interaction
Gm6743	0						interaction
Gm12980	0.206668	1.414796	4.193849	0.3373503	0.7358528		interaction
Gm13079	0						interaction
Gm13501	0						interaction
Kif22-ps	0						interaction
Gm8213	2.30541	-0.2610203	0.626721	-0.4164856	0.6770547	0.8965924	interaction
Gm7206	20.18996	0.2890529	0.3837907	0.7531523	0.4513584	0.7819969	interaction
Gm12242	0						interaction
Gm11619	0.06132564	0.3735157	4.206012	0.08880517	0.9292367		interaction
Gm4746	0						interaction
Gm11687	1.535278	0.2794251	0.7344009	0.3804803	0.7035889	0.9066546	interaction
Rps12-ps19	0.4864869	-1.261573	1.61221	-0.782512	0.4339137		interaction
H2afb2	0						interaction
Gm13486	1.633198	0.03375136	0.7360381	0.04585546	0.9634255	0.9914136	interaction
Gm16177	1.622521	-0.6585105	0.8139787	-0.8090021	0.4185139	0.7581321	interaction
Gm15693	0						interaction
Gm11919	0						interaction
Gm11628	3.452925	-0.7956803	0.6490696	-1.225878	0.2202445	0.579364	interaction
1700119I11Rik	0.1342447	0.01285466	4.206012	0.003056259	0.9975615		interaction
Gm14356	0						interaction
Gm11880	0						interaction
Gm5909	1.331518	-0.6340838	0.7428846	-0.8535428	0.3933584		interaction
Gm14871	0						interaction
Gm13687	0.7695239	-0.2425985	1.237382	-0.1960579	0.8445648		interaction
Gm12570	0						interaction
Gm6798	0						interaction
Gm40	0.9061742	-1.211484	1.242902	-0.974722	0.3296982		interaction
Gm12937	1.021929	0.9393265	0.9129316	1.028912	0.3035209		interaction
Gm13615	0						interaction
Gm15195	0						interaction
Gm11835	0						interaction
Gm12636	0						interaction
Gm12229	2.120793	-0.5543813	0.8087593	-0.6854713	0.4930466	0.8073376	interaction
Gm15003	0						interaction
Gm14816	0.02728219	-0.3478063	4.206012	-0.08269265	0.9340959		interaction
Gm9378	3.887194	0.1602475	0.5062498	0.3165383	0.7515939	0.9252335	interaction
Rpl15-ps4	0.05712452	0.7341862	4.206012	0.1745564	0.8614282		interaction
Gm15673	1.311408	-1.857836	1.154642	-1.609014	0.1076133		interaction
Gm11793	2.385819	1.857497	0.8705165	2.133788	0.03286016	0.2255449	interaction
Gm4915	0						interaction
Gm13937	0.05876746	0.7341862	4.206012	0.1745564	0.8614282		interaction
Gm15374	0.2313202	-1.510972	2.283074	-0.6618146	0.50809		interaction
Gm11452	0.02875205	-0.3478063	4.206012	-0.08269265	0.9340959		interaction
Gm12902	2.190041	0.822477	0.6439484	1.277241	0.2015173	0.5564167	interaction
Gm13342	0.1832211	0.3735366	2.751113	0.1357765	0.891998		interaction
Gm5757	0.0360555	0	4.206012	0	1		interaction
Vamp7-ps	7.87046	0.05854232	0.4106728	0.1425522	0.8866438	0.9711299	interaction
Gm13349	4.982996	-0.5817165	0.4708892	-1.235357	0.2166975	0.5758738	interaction
Gm12667	0						interaction
Gm6272	0						interaction
Gm14067	0						interaction
Gm8200	0.06917686	0.01286104	4.206012	0.003057776	0.9975603		interaction
Gm15182	0						interaction
Gm11199	0.3510759	2.003878	1.689954	1.185759	0.2357175		interaction
Gm12168	1.863573	-0.2069997	0.795917	-0.260077	0.7948044	0.9393247	interaction
Gm11556	0						interaction
Rpl31-ps6	2.436777	-1.148349	0.9247381	-1.24181	0.2143067	0.5741432	interaction
Gm11253	0						interaction
Gm13712	0.3200055	-1.10582	1.746328	-0.6332261	0.526586		interaction
Gm7860	1.002034	-0.05114227	1.046702	-0.04886039	0.9610306		interaction
Gm13456	328.7591	0.1556387	0.1913336	0.8134418	0.4159648	0.756499	interaction
Gm14981	0.07141143	-0.7084641	4.206012	-0.1684408	0.8662365		interaction
Gm14704	0						interaction
Gm15207	0						interaction
Vmn1r-ps112	0						interaction
Gm9095	0						interaction
Gm13311	0.02854909	0.3735189	4.206012	0.08880593	0.9292361		interaction
Gm14336	0.1728016	1.133739	4.20324	0.2697297	0.7873682		interaction
Gm11667	0						interaction
Gm12196	0.6266234	2.679746	1.163845	2.302494	0.02130732		interaction
Gm14898	0						interaction
Olfr1073-ps1	0						interaction
Gm12377	0.03079338	-0.3478063	4.206012	-0.08269265	0.9340959		interaction
Gm14813	0						interaction
Gm12344	0.654905	1.866176	1.633157	1.14268	0.2531713		interaction
Gm15065	0.02961379	0	4.206012	0	1		interaction
Gm11850	0						interaction
Gm11404	0						interaction
Gm15806	0						interaction
Gm11406	0						interaction
Gm5387	0						interaction
Gm13317	0						interaction
Snrp1c-ps2	0						interaction
Gm12812	0.02728219	-0.3478063	4.206012	-0.08269265	0.9340959		interaction
Gm15157	0.1088688	-0.3478159	4.206012	-0.08269493	0.9340941		interaction
Gm15580	0.2763489	1.430248	2.294548	0.6233245	0.5330713		interaction
Gm11726	0						interaction
Gm15026	0						interaction
Gm15586	0						interaction
Gm5255	0						interaction
Gm11485	0.06158676	-0.7084641	4.206012	-0.1684408	0.8662365		interaction
Gm14896	0						interaction
Gm14683	0						interaction
Gm12634	0						interaction
Gm15711	0.4771751	0.2595628	2.380196	0.109051	0.913162		interaction
Gm8737	0						interaction
Gm11903	0						interaction
Olfr1268-ps1	0						interaction
Gm13050	13.05635	-0.2834932	0.3228092	-0.8782065	0.3798317	0.7315566	interaction
Gm12058	0.7775818	-0.1749827	1.227085	-0.1426003	0.8866058		interaction
Olfr1003-ps1	0						interaction
Gm13527	0.401024	1.969477	2.335636	0.8432296	0.3991001		interaction
Gm11979	0.05935564	0.01286104	4.206012	0.003057776	0.9975603		interaction
Gm13182	0.3149367	-0.3478059	2.725085	-0.1276312	0.8984408		interaction
Gm13761	0						interaction
Olfr336-ps1	0						interaction
Gm8569	0						interaction
Gm15387	11.30076	0.1441033	0.2875542	0.5011344	0.6162766	0.8715342	interaction
Gm15436	0.02907659	0	4.206012	0	1		interaction
Gm12129	0						interaction
Gm15443	1.449582	0.8755969	1.054367	0.8304483	0.4062854	0.7501563	interaction
Gm12433	0						interaction
Gm14943	0						interaction
Gm11558	0						interaction
Gm12950	0.1318482	0.01287061	4.206012	0.003060051	0.9975584		interaction
Gm11331	0						interaction
Gm15074	0						interaction
Gm14793	0						interaction
Gm14227	0.6518187	-0.5042307	1.066704	-0.4726998	0.6364274		interaction
Gm12645	0.05750411	-0.7084641	4.206012	-0.1684408	0.8662365		interaction
Gm15212	0.08722977	0	4.206012	0	1		interaction
Gm13141	0.9543847	-1.2349	1.179407	-1.047052	0.2950757		interaction
Gm9673	0.7908344	-0.9808491	1.215171	-0.8071694	0.4195689		interaction
Gm12700	0						interaction
Gm15021	0						interaction
Gm8482	3.399241	0.4385383	0.7000769	0.6264144	0.5310431	0.8284892	interaction
Gm16148	2.65154	1.246149	0.9616102	1.295898	0.1950106	0.5478542	interaction
Gm14638	0						interaction
Gm12045	0						interaction
Gm7670	0						interaction
Gm15464	0.3006448	0.01287058	1.995301	0.006450445	0.9948533		interaction
Gm13829	1.642535	0.6082757	0.9722026	0.6256676	0.531533	0.8287174	interaction
Gm7746	0						interaction
4930503H13Rik	0						interaction
Gm12518	0						interaction
Gm12149	0						interaction
Gm13239	0.5288857	-0.4844354	2.150455	-0.2252711	0.8217684		interaction
Gm6025	0						interaction
Smt3h2-ps	0						interaction
Gm14852	0						interaction
Gm16219	0.1203707	0	4.206012	0	1		interaction
Gm8244	0						interaction
Rpl7a-ps13	0						interaction
Gm12632	0						interaction
Gm15493	0						interaction
Gm12535	0.03570571	-0.3478063	4.206012	-0.08269265	0.9340959		interaction
Gm15204	0.5265847	-2.478189	1.352636	-1.832118	0.0669339		interaction
Rps13-ps5	0.2338208	0.3735283	3.306768	0.1129587	0.9100633		interaction
Gm12566	0						interaction
Gm5639	0.6503289	-2.656001	1.410452	-1.883085	0.05968882		interaction
Gm14834	2.79289	0.4635015	1.14112	0.4061812	0.6846095	0.8992821	interaction
Gm13365	0						interaction
Gm15779	1.511082	0.6044067	0.9467569	0.6383969	0.5232153	0.8244319	interaction
Gm12900	0.2281057	-0.3478253	4.206012	-0.08269716	0.9340923		interaction
Gm14750	0.3928388	3.158265	4.163005	0.7586503	0.4480618		interaction
Gm14923	0						interaction
Gm11248	0						interaction
Gm12815	0						interaction
Gm2012	0						interaction
Gm11402	0.06090412	0	4.206012	0	1		interaction
Rpl30-ps5	0						interaction
Mup-ps19	0.02854909	0.3735189	4.206012	0.08880593	0.9292361		interaction
Gm15481	0						interaction
Gm12732	0.0360555	0	4.206012	0	1		interaction
Gm14056	0.3107911	-1.062484	2.321261	-0.4577185	0.6471547		interaction
Gm11366	0.2187446	0.7342005	3.307635	0.2219715	0.8243361		interaction
Gm12754	0						interaction
Gm15358	0						interaction
Gm14001	7.023086	0.2366917	0.4811671	0.4919116	0.6227819	0.8733419	interaction
Gm14725	0						interaction
Gm15897	0.1838258	0.7341916	3.361181	0.2184326	0.827092		interaction
Gm7857	0						interaction
Vmn1r-ps125	0						interaction
Gm14736	0						interaction
Fau-ps2	0.935508	2.383036	1.029033	2.315801	0.02056914		interaction
Gm14612	0						interaction
Gm11590	0						interaction
Gm15516	0.3096764	0.4020829	1.752944	0.2293757	0.8185769		interaction
Trav13-3	0.4494791	1.091331	2.136246	0.5108638	0.6094465		interaction
Gm8761	0						interaction
Gm11470	0.3443624	-0.35707	1.788897	-0.1996034	0.8417907		interaction
Gm13677	0.08249972	-1.082464	4.205427	-0.2573969	0.7968724		interaction
Gm11348	0						interaction
Gm13258	0.3245848	1.094878	2.306458	0.4747008	0.6350003		interaction
Gm5393	0.0305134	0.3735189	4.206012	0.08880593	0.9292361		interaction
Gm14050	0.08564728	1.094854	4.206012	0.2603068	0.7946271		interaction
Gm14006	0.06046925	0	4.206012	0	1		interaction
Gm11876	0						interaction
Gm11857	0						interaction
Gm11914	35.06708	0.07967175	0.2600929	0.3063204	0.7593607	0.928517	interaction
Gm6382	0.760922	0.8427855	0.9919082	0.8496608	0.3955137		interaction
Gm11843	2.35005	-1.79414	0.7873274	-2.278773	0.02268055	0.1855151	interaction
Gm15371	0.169791	-0.3611299	4.205427	-0.08587237	0.9315679		interaction
Gm12818	0.3603529	1.336174	1.994897	0.669796	0.5029878		interaction
Gm13469	0						interaction
Gm14885	0						interaction
Cyp2j7-ps1	0						interaction
Gm15349	0.2972562	-0.1969325	2.711309	-0.07263374	0.9420976		interaction
Gm12697	0.09817443	-0.3478127	4.206012	-0.08269417	0.9340947		interaction
Gm12774	0.5512853	-1.079585	1.559519	-0.692255	0.4887772		interaction
Gm14689	0						interaction
Gm12961	1.517545	-1.23504	1.101066	-1.121676	0.2620001	0.625813	interaction
Gm11474	0.9276634	-0.2514264	1.541154	-0.1631416	0.870407		interaction
Gm12124	0.1138833	0.7341958	4.206012	0.1745586	0.8614265		interaction
Gm14156	0.06555541	-0.7084641	4.206012	-0.1684408	0.8662365		interaction
Gm14972	0						interaction
Dynlt1-ps1	14.09749	-0.07567954	0.3528492	-0.2144813	0.8301718	0.9525695	interaction
H2af-ps	0.9420662	-0.4513925	1.025108	-0.4403366	0.6596933		interaction
Gm15190	1.922391	-0.1470768	0.7336813	-0.2004641	0.8411176	0.9571499	interaction
Gm16187	0.2169292	-1.706794	3.281997	-0.5200475	0.6030305		interaction
Gm15040	0						interaction
Gm12913	0						interaction
Gm15316	0						interaction
Gm12736	0.03182753	0	4.206012	0	1		interaction
Gm13792	0						interaction
Gm14460	0						interaction
Gm11907	0.03182753	0	4.206012	0	1		interaction
Gm12515	0						interaction
Gm15616	0.4065882	-0.2618541	1.631935	-0.1604563	0.8725217		interaction
Gm11663	0.6654974	-2.137734	1.555631	-1.374191	0.1693823		interaction
Gm6881	0.03277655	0	4.206012	0	1		interaction
Gm15172	0						interaction
Gm12362	0.03277771	-0.3478063	4.206012	-0.08269265	0.9340959		interaction
Defa-ps14	0						interaction
Gm12987	0.8718035	-0.7670129	1.406392	-0.5453762	0.5854948		interaction
Olfr990-ps1	0						interaction
Gm14721	0						interaction
Gm15120	0						interaction
Gm11633	0.2377919	0.01286845	2.725709	0.004721139	0.9962331		interaction
Rpl31-ps5	0.134812	-0.7084705	4.206012	-0.1684423	0.8662353		interaction
Gm13087	0						interaction
Gm14928	0.3688418	2.405159	1.900376	1.265623	0.205648		interaction
Gm12489	0.03021837	0.3735189	4.206012	0.08880593	0.9292361		interaction
Gm12087	0						interaction
Gm11393	0						interaction
Gm14564	0						interaction
Gm14416	0.3308858	-0.359182	2.365118	-0.1518664	0.8792923		interaction
Gm12451	0						interaction
Gm11424	1.335768	-0.02219894	0.998441	-0.02223361	0.9822616		interaction
Gm13260	0.06733969	0.3735157	4.206012	0.08880517	0.9292367		interaction
Supt20-ps	0						interaction
Gm14845	0.3838743	-1.059308	1.460969	-0.7250724	0.4684076		interaction
Gm11363	0						interaction
Gm14467	0.03079338	-0.3478063	4.206012	-0.08269265	0.9340959		interaction
Rpl23a-ps6	0						interaction
Gm15153	0.1367203	0.7341926	4.206012	0.1745579	0.861427		interaction
Gm15474	0						interaction
Gm16394	0						interaction
Gm5381	0						interaction
Gm12026	0.1244512	-0.3478159	4.206012	-0.08269493	0.9340941		interaction
Gm15422	0.6404531	-0.4604937	1.063618	-0.4329502	0.665051		interaction
Olfr602-ps1	0						interaction
Gm14127	0.8138722	-1.647852	1.196591	-1.377122	0.1684746		interaction
Gm9703	0.2529311	-0.7084748	2.2787	-0.3109119	0.7558676		interaction
Gm13354	0						interaction
Gm12988	0.5769602	-0.5503325	1.331535	-0.4133067	0.6793819		interaction
Gm15625	0.6352568	1.350123	1.336719	1.010027	0.3124821		interaction
Gm15181	0						interaction
Rps12-ps1	0.8860773	-0.906053	1.02881	-0.8806805	0.3784907		interaction
Gm14265	0						interaction
Rpl9-ps2	0						interaction
Gm12156	0.02875205	-0.3478063	4.206012	-0.08269265	0.9340959		interaction
Gm6620	0						interaction
Gm14899	0.0360555	0	4.206012	0	1		interaction
Olfr1021-ps1	0						interaction
Gm8692	0						interaction
Gm14888	0						interaction
Gm6923	0.06832059	0	4.206012	0	1		interaction
Gm13024	0						interaction
Gm14826	0						interaction
Gm15546	0						interaction
Gm12366	48.85959	-0.07336337	0.2722475	-0.2694731	0.7875656	0.9371149	interaction
Tra2b-ps	0						interaction
Gm14411	7.19423	-0.2939725	0.4039051	-0.7278257	0.4667203	0.7914671	interaction
1700064H15Rik	0.8572364	1.8264	1.021114	1.788634	0.07367375		interaction
Gm11622	0						interaction
Gm12727	0.7776874	-1.791055	1.023579	-1.749797	0.08015332		interaction
Gm15793	8.724498	0.3077502	0.3964417	0.7762811	0.437583	0.7731373	interaction
Gm14722	0						interaction
Gm12803	1.688565	0.231627	0.7536514	0.3073397	0.7585848	0.928354	interaction
Gm381	0						interaction
Gm15058	0						interaction
Gm8805	0						interaction
Itpa-ps3	0						interaction
Gm7061	16.69852	0.1774693	0.4087515	0.4341741	0.664162	0.8905799	interaction
Gm15861	0						interaction
Gm15191	1.578977	-0.2550625	0.8379415	-0.3043918	0.7608294	0.9286282	interaction
Gm13162	0.1983584	-0.6952888	4.202525	-0.1654455	0.8685934		interaction
Rps11-ps5	0						interaction
Rps19-ps14	0.03165468	0	4.206012	0	1		interaction
Gm5319	0						interaction
Gm9126	0						interaction
Gm15957	0						interaction
Vmn1r-ps100	0						interaction
Gm14489	0.06732961	0	4.206012	0	1		interaction
Gm13396	0.1385077	0.3735093	4.206012	0.08880366	0.929238		interaction
Gm13284	0.2893381	-1.195827	2.702277	-0.4425258	0.6581087		interaction
Gm12155	0						interaction
Gm4875	1.190282	1.135647	1.050917	1.080625	0.2798639		interaction
Gm12176	0.09163481	0.01285785	4.206012	0.003057017	0.9975609		interaction
Gm9308	0						interaction
Gm6806	0.4276786	-2.046853	1.785508	-1.14637	0.2516419		interaction
Gm13193	0.7203347	-2.186125	1.852361	-1.180183	0.2379275		interaction
Gm13385	0.02930262	0	4.206012	0	1		interaction
Gm12015	0.03021837	0.3735189	4.206012	0.08880593	0.9292361		interaction
Gm11561	0						interaction
Gm14554	0.1061028	0.3735284	4.206012	0.08880821	0.9292343		interaction
Gm13560	0.02605919	0.3735189	4.206012	0.08880593	0.9292361		interaction
Gm15465	0						interaction
Gm14423	0.03079338	-0.3478063	4.206012	-0.08269265	0.9340959		interaction
Rpl17-ps1	0						interaction
Rpl13-ps1	1.695472	-0.5236986	0.9121776	-0.5741191	0.5658872	0.8452653	interaction
Gm14782	0						interaction
Gm14150	19.82789	0.7174987	0.3127258	2.294338	0.02177109	0.1815393	interaction
Gm8682	0						interaction
Gm14860	0.9375028	0.8072963	1.214811	0.6645445	0.5063419		interaction
Gm12956	0.4037484	0.3735431	1.813436	0.2059864	0.8368016		interaction
Gm5678	0.4271574	0.7084255	2.037854	0.3476331	0.7281158		interaction
Gm11953	0.2131419	0.3735355	2.72948	0.1368522	0.8911476		interaction
Gm16428	0						interaction
Gm12175	0.03259095	0	4.206012	0	1		interaction
Trav4d-2	0.1520032	0	4.206012	0	1		interaction
Gm13803	2.270799	0.7854701	0.5999114	1.30931	0.1904293	0.5423371	interaction
Gm12880	0						interaction
Gm14731	0						interaction
Gm15828	0.1589516	0.7341929	3.402288	0.2157939	0.8291484		interaction
Gm14716	0						interaction
Gm15741	0						interaction
Gm6097	0.07141143	-0.7084641	4.206012	-0.1684408	0.8662365		interaction
Gm5397	0.02907659	0	4.206012	0	1		interaction
Gm16106	0.9991352	-1.457836	1.213044	-1.201799	0.2294412		interaction
Gm15780	0.3881947	-2.643362	2.52222	-1.04803	0.2946249		interaction
Gm12591	0						interaction
Gm14786	0						interaction
Gm12982	0.09673443	0.734183	4.206012	0.1745556	0.8614288		interaction
Gm13118	0						interaction
Gm13612	0.2536908	-1.08188	3.263563	-0.3315027	0.7402648		interaction
Gm15373	0						interaction
Gm14519	0.7745768	0.08063101	1.251764	0.06441393	0.9486406		interaction
Gm14588	0						interaction
Gm16421	0.03176484	0.3735189	4.206012	0.08880593	0.9292361		interaction
Gm12994	0.2624976	0	4.08172	0	1		interaction
Gm14748	0						interaction
4930448K20Rik	0						interaction
Gm13537	0.1653056	-0.6987493	3.414366	-0.2046498	0.8378457		interaction
Gm13879	0						interaction
Gm13484	0.03023462	0	4.206012	0	1		interaction
Gm5759	0						interaction
Gm16066	0.7829573	1.650565	1.292519	1.277013	0.2015975		interaction
Gm14053	0						interaction
Gm14299	0						interaction
Gm11931	0.1412879	0.01285466	4.206012	0.003056259	0.9975615		interaction
Gm12021	0						interaction
Gm7134	0						interaction
Gm14537	3.994296	-0.2057622	0.521989	-0.3941887	0.6934417	0.9028869	interaction
Gm15106	0						interaction
Gm12293	0.06435579	0.3735157	4.206012	0.08880517	0.9292367		interaction
Gm11746	0.03165468	0	4.206012	0	1		interaction
Defa-ps9	0						interaction
Gm13204	14.23023	0.2372884	0.3337569	0.7109617	0.477108	0.7980185	interaction
Gm11362	0.342612	-0.6795951	2.339085	-0.2905389	0.771404		interaction
Gm13806	0						interaction
Gm14674	0						interaction
Gm13358	0.072111	0	4.206012	0	1		interaction
Gm14745	0						interaction
Gm15730	0.2310447	0.01285724	3.281299	0.003918338	0.9968736		interaction
Mup-ps5	0						interaction
Vmn1r-ps93	0						interaction
Gm12165	0.2764666	0.734214	1.973504	0.3720358	0.7098662		interaction
Gm13263	0.06454743	0	4.206012	0	1		interaction
Gm15773	0.05678305	-0.3478095	4.206012	-0.08269341	0.9340953		interaction
Gm15367	0.817544	1.2825	1.211724	1.058409	0.2898688		interaction
Rpl15-ps1	0.06365505	0	4.206012	0	1		interaction
Gm12598	0						interaction
Gm11889	3.020319	0.04159147	0.570793	0.07286611	0.9419127	0.9879107	interaction
Gm13009	0						interaction
Gm12583	0						interaction
Gm13525	0.1984708	0.8205119	4.201844	0.1952742	0.8451783		interaction
Gm14789	0						interaction
Olfr1185-ps1	0						interaction
Olfr1293-ps	0						interaction
Gm13339	13.09689	0.1394469	0.4580992	0.3044032	0.7608207	0.9286282	interaction
Olfr475-ps1	0						interaction
Gm5386	0						interaction
Gm14607	0						interaction
Gm12934	0.407767	1.416833	2.030567	0.6977523	0.4853321		interaction
Cyp4a29-ps1	0						interaction
Gm15014	0						interaction
Gm12881	0						interaction
Olfr1027-ps1	0						interaction
Gm11383	0						interaction
Gm6480	0						interaction
Rpsa-ps9	6.866383	-0.2484742	0.4825055	-0.5149666	0.6065764	0.8661814	interaction
Gm5844	14.79755	0.5570213	0.3247994	1.71497	0.08635067	0.3739561	interaction
Gm11982	0.03079338	-0.3478063	4.206012	-0.08269265	0.9340959		interaction
Gm12041	0						interaction
Gm12379	0						interaction
Gm11557	0.1238693	0.3735252	4.206012	0.08880745	0.9292349		interaction
Gm14323	1.959667	0.3030865	0.8644546	0.35061	0.7258809	0.9166636	interaction
Ccl19-ps1	45.94803	0.04270806	1.557216	0.02742591	0.97812	0.9949637	interaction
Gm14083	0						interaction
Gm7823	0.03165468	0	4.206012	0	1		interaction
Smt3h1-ps	0						interaction
Gm14832	0.0897629	-0.3477968	4.206012	-0.08269038	0.9340977		interaction
Gm13736	11.42724	0.5025966	0.2572893	1.95343	0.05076868	0.283978	interaction
Gm12398	0.269341	1.419174	4.105547	0.3456724	0.7295889		interaction
Gm14758	0						interaction
Gm14119	0.3750632	-2.32748	3.195489	-0.7283641	0.4663907		interaction
Gm8770	0						interaction
Gm14739	0						interaction
Gm15240	0						interaction
Gm11440	0.596516	-0.7163371	1.155244	-0.6200743	0.5352089		interaction
Defa-ps16	0						interaction
Gm12641	0						interaction
Gm13864	6.53346	0.04426546	0.3882951	0.1139995	0.9092382	0.9782405	interaction
Gm6939	17.01046	-0.271735	0.2629477	-1.033419	0.3014081	0.6667008	interaction
Gm11462	0.2944403	2.223403	4.172409	0.5328825	0.5941149		interaction
Gm13135	2.991073	1.207492	0.6030095	2.002443	0.0452371	0.2680803	interaction
Gm8172	3.292389	-0.01147542	0.5503256	-0.02085207	0.9833637	0.9950032	interaction
Gm5863	0						interaction
Gm12785	0.02930262	0	4.206012	0	1		interaction
Gm6067	0						interaction
Gm13462	0						interaction
Gm13586	0.8557148	1.177579	1.201335	0.9802252	0.326975		interaction
Cyp2j8	0.9205434	-1.711269	1.314608	-1.301734	0.1930073		interaction
Gm14811	0.05712452	0.7341862	4.206012	0.1745564	0.8614282		interaction
Gm13887	0.03519853	0.3735189	4.206012	0.08880593	0.9292361		interaction
Gm7658	3.448457	-0.8081553	0.5137486	-1.573056	0.1157059	0.4299804	interaction
Gm16166	3.534754	-0.6406126	0.5586941	-1.146625	0.2515367	0.6163254	interaction
Gm15095	0						interaction
Gm2810	17.48281	-0.3493028	0.2568272	-1.360069	0.173808	0.5205079	interaction
Gm14881	0						interaction
Gm14103	0.02928314	0	4.206012	0	1		interaction
Gm12850	0.5067398	-0.04027367	1.339722	-0.03006121	0.9760182		interaction
Gm13355	0.03165468	0	4.206012	0	1		interaction
Gm11540	1.413818	0.3916941	0.9880065	0.3964489	0.6917739		interaction
Gm12177	0						interaction
Gm12587	0						interaction
Gm11920	0						interaction
Gm7834	0						interaction
Gm13359	0.03277771	-0.3478063	4.206012	-0.08269265	0.9340959		interaction
Gm12507	0						interaction
Gm13217	1.025183	-0.005515446	1.019691	-0.00540894	0.9956843		interaction
Gm15504	0.2343603	1.101487	2.730492	0.4034025	0.6866521		interaction
Gm8036	0						interaction
Naip3	0.4062051	2.745845	3.847345	0.7136988	0.4754134		interaction
Gm15303	0						interaction
Gm12731	0						interaction
Gm2566	0						interaction
Gm6884	0						interaction
Gm15131	0.7336602	0.4511627	1.376308	0.3278064	0.743058		interaction
Gm10601	0.8436853	-0.7624033	1.369288	-0.5567882	0.5776722		interaction
Gm12465	0						interaction
Rpl13-ps5	3.919557	-0.2581427	0.538893	-0.479024	0.6319216	0.876722	interaction
Gm6754	0.08625616	-1.082464	4.205427	-0.2573969	0.7968724		interaction
Gm14614	0						interaction
Gm16082	0.1173777	-0.3478	4.206012	-0.08269114	0.9340971		interaction
Gm14581	0						interaction
Gm12630	0.7863501	0.5656332	1.167451	0.4845026	0.6280292		interaction
Gm15214	0.09548258	0	4.206012	0	1		interaction
Gm13517	0						interaction
Gm13672	0						interaction
Gm15129	0.08884138	0	4.206012	0	1		interaction
Gm14363	0						interaction
Gm15056	3.51475	-0.2853088	1.675601	-0.1702725	0.8647958	0.9646897	interaction
Gm11911	0.03165468	0	4.206012	0	1		interaction
Rpsa-ps11	0.1219765	-0.3478	4.206012	-0.08269114	0.9340971		interaction
Olfr1274-ps	0						interaction
Polr2k-ps	1.149955	1.979073	1.130378	1.750806	0.07997927		interaction
Olfr1149-ps1	0						interaction
Gm12318	0.09534191	-1.082464	4.205427	-0.2573969	0.7968724		interaction
Gm14042	3.00813	1.402074	0.615738	2.277063	0.02278245	0.1856897	interaction
Gm11389	0						interaction
Rps13-ps6	0.0578454	0.3735157	4.206012	0.08880517	0.9292367		interaction
Gm5903	2.088666	-0.03687607	0.6082114	-0.06063034	0.9516536	0.989416	interaction
Gm13557	0.5032064	-0.9987387	1.84876	-0.5402208	0.5890448		interaction
Gm14052	0.9609493	-0.9754703	1.20822	-0.8073617	0.4194581		interaction
Rps10-ps3	0						interaction
Gm11566	0						interaction
Gm11848	0						interaction
Gm15126	0.02173086	-0.3478063	4.206012	-0.08269265	0.9340959		interaction
Gm6238	0						interaction
Gm13975	0						interaction
Gm11221	2.25304	-0.8524073	0.6501006	-1.311193	0.1897926	0.5416227	interaction
Gm15678	0						interaction
Gm13250	0						interaction
Gm13413	0.7090922	-2.163783	1.116584	-1.937859	0.05264039		interaction
Gm12392	0						interaction
Gm15715	0.3633954	-0.3478033	2.023426	-0.1718884	0.8635253		interaction
Gm13623	0.8795743	-1.450524	1.002021	-1.447597	0.1477297		interaction
Gm12053	0.1630457	-0.3113588	4.205679	-0.07403294	0.9409842		interaction
Gm1335	1.491472	0.2852437	0.8579815	0.332459	0.7395427	0.9212783	interaction
Gm14687	0						interaction
Gm12816	1.878254	-0.4486072	0.6806404	-0.6590958	0.5098343	0.8164794	interaction
Fam220a	415.2736	-0.004848635	0.1122764	-0.04318483	0.9655542	0.9917942	interaction
Gm12978	0						interaction
Gm11764	0.836558	0.3612801	1.446122	0.2498269	0.8027212		interaction
Gm16518	0.6682871	-0.8053696	1.721581	-0.4678083	0.6399217		interaction
Gm12618	0.1982025	0.01285874	3.323477	0.003869062	0.9969129		interaction
Gm12163	0.3472383	0.373532	2.298556	0.1625072	0.8709064		interaction
Gm13555	0						interaction
Gm6222	1.033654	-0.1047873	1.059317	-0.0989197	0.921202		interaction
Gm15331	0						interaction
Rps15a-ps6	3.130854	-0.7205114	0.5197107	-1.38637	0.1656339	0.5096886	interaction
Gm11804	0						interaction
Gm14982	0.09066335	-0.7084673	4.206012	-0.1684416	0.8662359		interaction
Gm11829	0						interaction
Gm6373	0						interaction
Gm13140	0.2919037	1.420864	1.729924	0.8213449	0.4114498		interaction
Gm14604	0						interaction
Gm13720	0						interaction
Gm14561	0						interaction
Gm14910	0						interaction
Gm8087	0						interaction
Gm9083	3.714407	-0.5411468	0.5329919	-1.0153	0.3099627	0.6743689	interaction
Olfr334-ps1	0						interaction
Gm15959	0						interaction
Gm14900	0						interaction
Gm13233	0						interaction
Gm11606	0						interaction
Gm9835	5.992534	-0.07998723	0.984949	-0.08120951	0.9352753	0.9854664	interaction
Gm11388	0						interaction
Gm13433	2.658604	-0.1541209	0.5963417	-0.2584439	0.7960643	0.93959	interaction
Gm12416	2.130793	1.030435	0.7848746	1.312866	0.189228	0.540561	interaction
Gm16100	0.1363718	-1.374942	4.203335	-0.3271073	0.7435867		interaction
Gm14699	0						interaction
Gm14082	0						interaction
Gm14822	0.149515	-0.3478119	3.434582	-0.1012676	0.919338		interaction
Gm11242	0						interaction
Gm12285	0.05836585	-0.3478095	4.206012	-0.08269341	0.9340953		interaction
Gm15001	0						interaction
Gm12986	0						interaction
Gm14140	0.0904269	0	4.206012	0	1		interaction
Gm13356	0						interaction
Gm14795	0						interaction
Olfr268-ps1	0						interaction
Gm14533	0						interaction
Gm12191	83.14663	0.1208852	0.2548936	0.4742576	0.6353162	0.8785166	interaction
Gm14980	0.03165468	0	4.206012	0	1		interaction
Gm14882	0						interaction
Gm7785	6.321695	-0.1707974	0.4811682	-0.3549641	0.7226165	0.9147215	interaction
Gm13195	0.08218385	0.01285785	4.206012	0.003057017	0.9975609		interaction
Gm12748	0						interaction
Gm14751	0						interaction
Gm11800	0.1228803	0.3735093	4.206012	0.08880366	0.929238		interaction
Gm16431	0						interaction
Gm13350	0.1240284	0.7341799	4.206012	0.1745548	0.8614294		interaction
Gm13668	0.3673947	0.3735363	1.987594	0.1879339	0.8509285		interaction
Gm11845	0						interaction
Gm14670	0						interaction
Gm11980	0						interaction
Gm11408	2.451938	1.745287	0.8383519	2.081807	0.03736009	0.2422181	interaction
Gm14126	0.1216518	0	4.206012	0	1		interaction
Gm13172	0						interaction
Amy2b	0						interaction
Gm11484	0						interaction
Gm13223	0						interaction
Gm15382	8.761665	0.04639837	0.5386077	0.08614502	0.9313511	0.983805	interaction
Gm14667	0						interaction
Gm12765	0						interaction
Gm15531	0						interaction
Gm11249	5.919556	-0.1371915	0.3852462	-0.3561138	0.7217553	0.9144994	interaction
Gm14153	0						interaction
Gm4760	0						interaction
Gm11736	0.9039209	-0.9620103	0.9887791	-0.9729275	0.3305894		interaction
Gm12438	0						interaction
Gm15385	1.9241	-0.9910445	0.8125983	-1.2196	0.2226167	0.581889	interaction
Gm4908	0						interaction
Gm11863	0						interaction
Gm11356	0						interaction
Gm14494	24.96047	0.3364187	0.2430892	1.383931	0.1663796	0.5108633	interaction
Gm14578	0						interaction
Gm4732	0						interaction
Gm6044	1.205372	0.05336462	1.187354	0.04494414	0.9641518		interaction
Gm13430	0.9665383	2.611527	0.9474232	2.756452	0.005843215		interaction
Gm6429	0						interaction
Gm12917	9.487749	-0.1204093	0.4932616	-0.2441083	0.8071469	0.9437846	interaction
Gm12393	0						interaction
Gm15309	0						interaction
Gm5303	0.02605919	0.3735189	4.206012	0.08880593	0.9292361		interaction
Gm12876	0.4154017	0.6448426	1.858666	0.3469384	0.7286376		interaction
Gm14073	0						interaction
Gm14421	6.014953	0.760798	0.4799025	1.585318	0.1128942	0.4236981	interaction
Gm14620	0						interaction
Rpl10-ps4	0						interaction
Gm14790	0.05400457	-0.3478095	4.206012	-0.08269341	0.9340953		interaction
Gm13386	0.09545466	0.734183	4.206012	0.1745556	0.8614288		interaction
Gm13410	0.7594749	1.180269	1.114659	1.058861	0.2896632		interaction
Gm15171	0						interaction
Gm11609	0.1231615	-0.3478159	4.206012	-0.08269493	0.9340941		interaction
Gm14724	0						interaction
Gm15854	0.3852749	-1.696698	2.304957	-0.7361085	0.4616647		interaction
Gm6341	1.723692	-0.3394588	0.7588356	-0.4473417	0.6546284	0.8861358	interaction
Gm15578	0						interaction
Gm6826	0						interaction
Vmn1r-ps126	0.06158676	-0.7084641	4.206012	-0.1684408	0.8662365		interaction
Gm16203	0						interaction
Gm14109	0						interaction
Gm15189	0						interaction
Gm12723	0						interaction
Gm12210	0						interaction
Gm14560	0						interaction
Gm14422	0.5862285	0.8188113	1.716457	0.4770356	0.6333368		interaction
Gm14844	0						interaction
Gm11504	0						interaction
Gm15170	0.05950151	0.3735157	4.206012	0.08880517	0.9292367		interaction
Gm11792	0.03021837	0.3735189	4.206012	0.08880593	0.9292361		interaction
Cyp4a29	0						interaction
Gm12418	2.234346	-0.01816772	0.7107195	-0.02556243	0.9796064	0.9949637	interaction
Gm5073	0.05989123	0.3735157	4.206012	0.08880517	0.9292367		interaction
Gm15752	0						interaction
Gm12288	0						interaction
Gm13424	0						interaction
Gm14334	0						interaction
Gm12579	0						interaction
Olfr1103-ps1	0						interaction
Gm11380	1.285191	1.365422	0.8812517	1.549413	0.1212826		interaction
Gm11852	0						interaction
Gm4913	0						interaction
Apc-ps1	4.686819	0.0766911	0.5783622	0.1326005	0.8945094	0.9739585	interaction
Gm12459	0.03079338	-0.3478063	4.206012	-0.08269265	0.9340959		interaction
Gm11892	0.04346172	-0.7084641	4.206012	-0.1684408	0.8662365		interaction
Gm11866	0						interaction
Gm12201	0						interaction
Gm13511	1.299999	0.04708527	0.9326056	0.05048787	0.9597336		interaction
Gm14655	0						interaction
Gm12180	0						interaction
Gm15967	0.1342665	0	4.206012	0	1		interaction
Gm11427	30.20487	0.2485083	0.7204618	0.3449291	0.7301477	0.9180771	interaction
Gm4917	0						interaction
Gm11429	0						interaction
Gm11344	2.520455	1.221267	1.297433	0.9412954	0.3465535	0.7042198	interaction
Gm8648	0						interaction
Vmn1r-ps97	0						interaction
Gm14201	0.1845931	0.3735403	3.359079	0.1112032	0.9114552		interaction
Gm6580	0.2317937	-1.081897	3.282241	-0.3296213	0.7416861		interaction
Gm14405	0						interaction
Gm12321	0						interaction
Gm13409	0						interaction
Gm13064	0						interaction
Gm7190	0						interaction
Gm12206	0.03277655	0	4.206012	0	1		interaction
D11Bhm181e	0.4818646	0.2116903	1.845791	0.1146881	0.9086923		interaction
Gm7820	0						interaction
Gm12187	0.03079338	-0.3478063	4.206012	-0.08269265	0.9340959		interaction
Gm12693	13.20098	-0.06034628	0.256177	-0.2355648	0.8137704	0.9459224	interaction
Gm15007	0						interaction
Gm13903	0						interaction
Gm13828	0.03277771	-0.3478063	4.206012	-0.08269265	0.9340959		interaction
Gm15575	1.219982	-0.2207891	0.8251159	-0.2675856	0.7890183		interaction
Gm14969	0						interaction
Olfr1146-ps1	0						interaction
Gm11805	0.408132	-0.4433754	1.641421	-0.2701168	0.7870704		interaction
Olfr404-ps1	0						interaction
Cyp4a30-ps	0.08692344	-1.232331	4.204713	-0.2930834	0.7694584		interaction
Gm15571	0.08975239	0	4.206012	0	1		interaction
Rpl31-ps12	2.224648	0.8119242	0.7415416	1.094914	0.2735544	0.6378283	interaction
4930595D18Rik	4.119147	1.066857	1.100784	0.9691791	0.3324558	0.6934396	interaction
Gm13567	0.03877743	0	4.206012	0	1		interaction
Gm15272	0.09341428	-0.7084673	4.206012	-0.1684416	0.8662359		interaction
Gm13581	0						interaction
Gm9432	0.4916196	1.02032	1.185053	0.8609914	0.3892428		interaction
Gm15066	0						interaction
Gm12080	0						interaction
Gm12388	0.03021837	0.3735189	4.206012	0.08880593	0.9292361		interaction
Gm11421	0.3254088	1.323745	2.743152	0.4825637	0.6294056		interaction
Gm13788	0						interaction
Gm7821	0.02728219	-0.3478063	4.206012	-0.08269265	0.9340959		interaction
Gm11338	0.6059336	0.0128692	1.693608	0.00759869	0.9939372		interaction
Gm14780	0.4067806	-0.9793845	1.56884	-0.6242731	0.5324482		interaction
Gm11522	0.9387892	-2.563595	1.122784	-2.283248	0.02241576		interaction
Gm11969	1.321345	0.9609544	1.125741	0.8536195	0.3933159		interaction
Gm14869	0.1885223	-0.3606126	3.352352	-0.10757	0.9143368		interaction
Gm13737	0						interaction
Gm12274	0						interaction
Gm14875	0.02875205	-0.3478063	4.206012	-0.08269265	0.9340959		interaction
Gm11912	0						interaction
Rbmx2-ps	0						interaction
Hbb-bh3	0						interaction
Gm16425	0.07176122	-0.3478095	4.206012	-0.08269341	0.9340953		interaction
Gm11410	0						interaction
Gm12919	0.1112059	-0.7084673	4.206012	-0.1684416	0.8662359		interaction
Gm14528	0						interaction
Gm12427	0.0360555	0	4.206012	0	1		interaction
Gm15016	0.4685139	-0.3095232	1.574155	-0.1966282	0.8441185		interaction
Gm11255	0						interaction
Gm15215	0						interaction
Gm7831	0.2337997	0.3790868	2.727408	0.1389916	0.8894568		interaction
Gm11546	0						interaction
Gm11779	0						interaction
Gm11862	0						interaction
Gm14158	0.4507203	0.7342093	2.079654	0.3530439	0.7240555		interaction
Gm15096	0						interaction
Gm11796	0.1311108	-1.58858	4.198676	-0.3783525	0.7051687		interaction
Gm13406	0.1094284	0.3735125	4.206012	0.08880441	0.9292373		interaction
Gm12262	0.1564616	-0.3478013	3.410576	-0.1019773	0.9187747		interaction
Gm13246	0.9739981	-1.073205	0.9180911	-1.168952	0.2424229		interaction
Gm7222	0.06043673	0.7341862	4.206012	0.1745564	0.8614282		interaction
Gm11698	0.09295768	0	4.206012	0	1		interaction
Hspe1-ps4	0.03227371	0	4.206012	0	1		interaction
Mup-ps1	0.0906551	1.094854	4.206012	0.2603068	0.7946271		interaction
Gm13453	9.363261	0.5258598	0.3393789	1.549477	0.1212671	0.4404741	interaction
Gm13259	0.2895304	0.01286852	2.336516	0.005507567	0.9956056		interaction
Gm15659	0						interaction
Gm14668	0						interaction
Gm15180	0.1814427	1.094844	4.206012	0.2603045	0.7946289		interaction
Gm11185	0.5928712	0.3816608	1.377495	0.2770686	0.7817274		interaction
Gm11839	22.89402	-0.2096612	0.2677732	-0.7829807	0.4336384	0.7699854	interaction
Gm6574	0						interaction
Gm14623	0						interaction
Gm5403	0						interaction
Gm15300	0						interaction
Gm13210	0						interaction
Gm7108	0.08625616	-1.082464	4.205427	-0.2573969	0.7968724		interaction
Gm15116	0						interaction
Gm12738	0.02930262	0	4.206012	0	1		interaction
Kars-ps1	0						interaction
Gm15568	1.594605	-0.4293168	0.9600891	-0.4471635	0.654757	0.8861358	interaction
Gm5939	0.3200281	1.077787	2.369379	0.4548818	0.6491943		interaction
Gm13460	0						interaction
Gm7816	8.192044	-0.04666925	0.3327082	-0.1402708	0.888446	0.9718783	interaction
Gm14470	0.02875205	-0.3478063	4.206012	-0.08269265	0.9340959		interaction
Gm14874	0.3628089	0.01287024	1.977868	0.006507127	0.9948081		interaction
Gm11461	0.2961476	0.3735387	2.729871	0.1368338	0.8911621		interaction
Mup-ps25	0						interaction
Olfr1127-ps1	0						interaction
Gm11511	1.213482	-0.9871707	0.8992151	-1.097814	0.2722859		interaction
Gm13254	0						interaction
Gm13498	0.1256473	0.3735252	4.206012	0.08880745	0.9292349		interaction
Gm12384	0						interaction
Gm12550	0.0305134	0.3735189	4.206012	0.08880593	0.9292361		interaction
Zcchc9-ps	0.7410112	-0.5133796	1.401323	-0.3663535	0.7141013		interaction
Gm4993	0						interaction
Gm13551	0						interaction
Gm15376	0.1899347	0.7341735	4.206012	0.1745533	0.8614306		interaction
Gm14589	0						interaction
Pex13-ps	0						interaction
Gm11838	0.03277655	0	4.206012	0	1		interaction
Gm13332	0						interaction
Ctsf	993.4965	-0.1759278	0.20671	-0.8510851	0.3947221	0.7432929	interaction
Gm15361	1.191496	0.1989616	0.8889558	0.2238149	0.8229013		interaction
Gm13688	8.095513	0.07182666	0.3782409	0.1898966	0.8493902	0.9594659	interaction
Gm15815	0.02855218	0	4.206012	0	1		interaction
Gm13502	8.481532	1.816774	0.5104338	3.559274	0.0003718816	0.01602598	interaction
Csnk2a1-ps	0.05979655	0.3735157	4.206012	0.08880517	0.9292367		interaction
Gm8812	0						interaction
Gm15030	0						interaction
Gm13679	0						interaction
Gm12010	0						interaction
Mup-ps28	0						interaction
Gm14957	0.1510918	1.779836	4.193698	0.4244073	0.6712688		interaction
Gm12638	0						interaction
Vmn1r-ps114	0						interaction
Gm12085	0.03227371	0	4.206012	0	1		interaction
Gm12332	0						interaction
Gm12309	0.0613503	0	4.206012	0	1		interaction
Gm12110	0						interaction
Mup-ps15	0.1184238	1.09485	4.206012	0.260306	0.7946277		interaction
Gm13315	0						interaction
Gm13868	15.16488	-0.8722046	0.4184091	-2.084574	0.03710803	0.2417292	interaction
AA414768	16.44168	0.063207	0.4210247	0.1501266	0.8806647	0.969314	interaction
Gm15926	0						interaction
Gm5760	0						interaction
Gm5643	0.5017836	1.528911	1.293948	1.181586	0.23737		interaction
Olfr1374-ps1	0						interaction
Gm11742	0.1083412	-0.7217969	4.205427	-0.1716346	0.8637248		interaction
Gm11871	0						interaction
Gm15185	0.1287336	0.3735252	4.206012	0.08880745	0.9292349		interaction
Gm14402	0.2571064	-1.127806	3.271384	-0.344749	0.7302831		interaction
Gm15192	0.06043673	0.7341862	4.206012	0.1745564	0.8614282		interaction
Gm11284	0						interaction
Gm13935	0						interaction
Gm14931	0						interaction
Gm14997	0						interaction
Gm14121	6.047339	0.6561743	0.4025152	1.630185	0.1030624	0.4066824	interaction
Rpl38-ps1	0.9928258	-0.1892541	0.9610125	-0.196932	0.8438807		interaction
Vcp-rs	97.94829	0.2982478	0.1451118	2.055297	0.03985033	0.2497923	interaction
Gm11826	1.77515	0.4600272	0.6709047	0.6856818	0.4929138	0.8072657	interaction
Gm14220	0						interaction
Gm11859	0						interaction
Gm12400	0						interaction
Gm7599	1.522469	-0.3826604	0.7887519	-0.4851467	0.6275723	0.8749502	interaction
Magea7-ps	0						interaction
Gm13579	0.08923209	0	4.206012	0	1		interaction
Gm13397	0						interaction
Olfr1332-ps1	0						interaction
Gm11539	15.37041	0.4876586	0.4571742	1.06668	0.2861162	0.6506409	interaction
Gm12475	0						interaction
Gm11693	2.169715	-0.3436743	0.7812624	-0.4398961	0.6600124	0.8887757	interaction
Gm13156	5.902383	-0.8008259	0.5030778	-1.591853	0.1114178	0.4215511	interaction
Gm14238	0.1789012	1.373224	4.195306	0.327324	0.7434229		interaction
Gm14237	0						interaction
Gm14666	0						interaction
Gm7363	0.06598782	0	4.206012	0	1		interaction
Gm6491	0						interaction
Gm8260	0						interaction
Gm13913	0.03570571	-0.3478063	4.206012	-0.08269265	0.9340959		interaction
Vmn1r-ps99	0						interaction
Gm9060	0						interaction
Gm15783	0						interaction
Gm14907	0						interaction
Gm12540	0.9815087	-0.8231806	1.244836	-0.6612765	0.508435		interaction
Gm11581	4.291497	1.06851	0.6391385	1.671798	0.09456423	0.3914644	interaction
Gm11708	0.04901305	-0.7084641	4.206012	-0.1684408	0.8662365		interaction
Olfr1004-ps1	0						interaction
Gm12656	0.3055915	0.6986263	2.281777	0.3061764	0.7594703		interaction
Gm13105	0						interaction
Olfr360	0						interaction
Gm8606	0						interaction
Gm12237	0.1566953	1.829906	4.192003	0.436523	0.6624573		interaction
Llph-ps2	15.37249	0.5213036	0.2507176	2.079246	0.03759472	0.2431341	interaction
Gm12895	0.05815318	0	4.206012	0	1		interaction
Gm14887	0						interaction
Gm8806	2.177892	0.47041	0.7176506	0.655486	0.5121549	0.8175756	interaction
Gm13214	0.06653758	0.7341862	4.206012	0.1745564	0.8614282		interaction
Gm15332	0						interaction
Gm11422	0.5274644	0.6605227	1.405433	0.4699782	0.6383706		interaction
Gm11235	0.3003795	-1.06098	1.996138	-0.5315161	0.5950612		interaction
Gm13392	1.357076	-0.6430267	0.9960641	-0.6455676	0.5185594		interaction
Gm11449	0.116126	0.7341799	4.206012	0.1745548	0.8614294		interaction
Gm15057	0						interaction
Gm11882	0.5244954	0.1144149	1.382312	0.08277063	0.9340339		interaction
Gm12653	0						interaction
Gm13196	0.09528309	0	4.206012	0	1		interaction
Gm4919	0						interaction
Gm3244	6.037502	0.930256	0.5518689	1.685647	0.09186386	0.3847435	interaction
Scgb2b22-ps	0						interaction
Gm6433	0.6247909	-1.413637	1.24199	-1.138203	0.2550358		interaction
Olfr595-ps1	0						interaction
Gm12813	0						interaction
Gm11411	0						interaction
Gm15426	0						interaction
Gm11860	0						interaction
Gm11550	0						interaction
Gm13681	0						interaction
Gm13121	0.03165468	0	4.206012	0	1		interaction
Gm14148	0.1237466	1.09485	4.206012	0.260306	0.7946277		interaction
Gm6335	0.6345768	1.02539	1.676266	0.6117107	0.5407292		interaction
Gm15194	0						interaction
Gm11703	5.6933	0.6028253	0.4056936	1.485913	0.1373021	0.4685962	interaction
Gm11203	0						interaction
Gm15542	32.86813	0.5152784	0.1957956	2.631716	0.008495477	0.1084056	interaction
Gm5466	9.711862	-0.4628616	0.4330995	-1.068719	0.2851963	0.6500862	interaction
Gm13458	0						interaction
Gm15033	0						interaction
Gm11900	0						interaction
Gm13506	0						interaction
Gm14394	0						interaction
Gm13041	0						interaction
Gm13019	0						interaction
Gm15725	0						interaction
Gm8410	0.270856	2.042842	4.185409	0.4880867	0.6254885		interaction
Gm13176	0						interaction
Gm11340	0.02961379	0	4.206012	0	1		interaction
Gm14300	0						interaction
Rpl30-ps10	8.375536	0.01311981	0.3302124	0.03973142	0.9683072	0.9924474	interaction
Gm12268	0.4928013	-2.115	1.460949	-1.44769	0.1477039		interaction
Vmn1r-ps110	0						interaction
Gm14840	0						interaction
Gm14690	0						interaction
Gm15378	0.4709657	0.004149544	1.69606	0.002446578	0.9980479		interaction
Olfr269-ps1	0.09942456	-1.082464	4.205427	-0.2573969	0.7968724		interaction
Olfr1035-ps1	0						interaction
Gm14485	0						interaction
Gm15665	0						interaction
Gm14776	0.8168471	1.003365	1.369728	0.7325287	0.4638459		interaction
Gm15604	0						interaction
Gm13221	0.08642714	0.734183	4.206012	0.1745556	0.8614288		interaction
Rpl35a-ps4	0.554786	-0.2333093	1.433254	-0.162783	0.8706893		interaction
Gm13992	0.1266187	0	4.206012	0	1		interaction
Gm12007	0						interaction
Gm14591	0.1163931	1.09485	4.206012	0.260306	0.7946277		interaction
Gm15198	0.6368221	-1.269206	1.286093	-0.9868697	0.3237065		interaction
Gm13006	0.1795743	0.01286848	3.373023	0.003815117	0.996956		interaction
Gm13437	0						interaction
Gm14878	0						interaction
Gm15405	0.02749991	-0.3478063	4.206012	-0.08269265	0.9340959		interaction
Gm12760	0						interaction
Gm15824	0.8952371	-0.2422951	1.656499	-0.1462694	0.8837087		interaction
Gm11471	0						interaction
Gm15187	0						interaction
Gm5402	0.1946221	-0.3478063	4.189508	-0.0830184	0.9338369		interaction
Gm14491	0.2276467	-0.719628	2.277801	-0.3159311	0.7520548		interaction
Rpl7a-ps12	0						interaction
Gm15329	0						interaction
Gm11187	0						interaction
Gm15519	196.9483	-0.2680342	0.4660361	-0.5751362	0.5651992	0.8450171	interaction
Gm14768	0						interaction
Gm15038	0						interaction
Gm12826	0.2466323	1.621661	2.675261	0.6061693	0.5444024		interaction
Gm11904	0						interaction
Gm8749	0						interaction
Gm13487	0.4639896	-0.3416865	1.47835	-0.2311268	0.8172163		interaction
Gm14619	0						interaction
Gm11445	0.02928314	0	4.206012	0	1		interaction
Gm14905	0						interaction
Gm13338	0						interaction
Gm13226	3.403135	-0.2826622	0.4966069	-0.5691871	0.5692292	0.8468942	interaction
Gm15037	0						interaction
Gm13108	0						interaction
Cyp4b1-ps2	0.7384877	0.005267516	1.543182	0.003413413	0.9972765		interaction
Gm5510	1.477621	-1.210065	0.8512082	-1.421585	0.1551468	0.4932671	interaction
Gm12182	0						interaction
Gm12935	0.6581628	-0.9000063	1.253057	-0.7182484	0.4726042		interaction
Gm12501	0.3189731	1.088268	1.747202	0.6228631	0.5333745		interaction
Gm4909	0						interaction
Gm11652	2.325504	-0.8293105	0.7845488	-1.057054	0.2904869	0.6555324	interaction
Gm15225	0						interaction
Gm15840	0.03277771	-0.3478063	4.206012	-0.08269265	0.9340959		interaction
Gm9431	0.1330848	-0.6830044	4.205623	-0.1624027	0.8709888		interaction
Gm14281	0						interaction
Nsa2-ps2	0.02856226	0.3735189	4.206012	0.08880593	0.9292361		interaction
Gm12118	0.06330937	0	4.206012	0	1		interaction
Gm13491	0.07141143	-0.7084641	4.206012	-0.1684408	0.8662365		interaction
Gm13207	1.563161	-0.1142865	0.7467005	-0.1530553	0.8783546	0.968551	interaction
Gm15267	1.895052	-0.2527996	0.8345724	-0.3029092	0.7619591	0.928861	interaction
Gm9440	0						interaction
Gm5555	4.610098	0.1785863	0.3981645	0.4485241	0.653775	0.8861358	interaction
Gm15375	0						interaction
Gm11883	0						interaction
Rps8-ps2	1.309567	0.1836798	1.009469	0.181957	0.8556165		interaction
Gm14706	0						interaction
Gm14044	1.459749	-1.433391	0.7760266	-1.84709	0.06473416	0.3230486	interaction
Gm14574	0						interaction
Gm12308	0.09614245	0.3735284	4.206012	0.08880821	0.9292343		interaction
Gm14521	0						interaction
Gm13888	0						interaction
Gm8534	0.03259095	0	4.206012	0	1		interaction
Gm11784	1.238879	0.2349714	0.9782589	0.2401934	0.8101803		interaction
Gm14940	0						interaction
Gm12423	0						interaction
Gm14515	0						interaction
Gm15044	0						interaction
Gm12873	63.78327	-1.854843	1.189518	-1.559323	0.11892	0.4362306	interaction
Gm13877	0						interaction
Gm11263	16.14643	0.2865203	0.3697749	0.7748506	0.4384279	0.774292	interaction
Gm14172	0.06365505	0	4.206012	0	1		interaction
Gm14609	0						interaction
Gm15470	17.11125	-0.3105891	0.3226778	-0.9625364	0.3357802	0.695742	interaction
Gm12255	0						interaction
Gm14861	0.6853745	-1.835057	1.215008	-1.510325	0.1309606		interaction
Gm13407	3.124688	-0.5124288	0.5488755	-0.9335975	0.3505116	0.7075325	interaction
Gm12450	0						interaction
Gm7541	2.40665	-0.1079181	0.6901029	-0.1563797	0.8757337	0.9675053	interaction
Gm12842	0.06805617	0.01286104	4.206012	0.003057776	0.9975603		interaction
Gm6027	0.04923077	-0.7084641	4.206012	-0.1684408	0.8662365		interaction
Defa-ps4	0						interaction
Gm13478	0						interaction
Gm12749	1.060353	1.204383	1.358294	0.8866885	0.3752467		interaction
Olfr647-ps1	0						interaction
Gm11881	0						interaction
Gm14577	0						interaction
Gm15196	0.4532755	3.364706	4.160436	0.8087389	0.4186654		interaction
Gm14998	0						interaction
Gm9429	5.949179	0.6756242	0.4917976	1.373785	0.1695084	0.5149949	interaction
Gm13674	0						interaction
Gm6418	0						interaction
Gm12157	0						interaction
Gm15321	0						interaction
Mup-ps21	0.3266527	0.3734962	4.206012	0.08880054	0.9292404		interaction
Gm12001	0.04901305	-0.7084641	4.206012	-0.1684408	0.8662365		interaction
Gm13432	0.7100276	-0.471649	1.173034	-0.402076	0.6876281		interaction
Gm15035	0.3845535	0.7561073	2.035077	0.3715374	0.7102373		interaction
Gm13867	0.08156302	0.01285785	4.206012	0.003057017	0.9975609		interaction
Gm13450	0.256557	0.3735395	2.733036	0.1366756	0.8912872		interaction
H2-M6-ps	3.333508	-0.5556686	0.5859085	-0.948388	0.342932	0.7010982	interaction
Gm14381	0						interaction
Gm15808	0.03133905	0.3735189	4.206012	0.08880593	0.9292361		interaction
Gm14942	0.05712452	0.7341862	4.206012	0.1745564	0.8614282		interaction
Gm16016	19.17236	-0.831763	0.3480046	-2.390092	0.01684415	0.1578431	interaction
Gm12466	0						interaction
Gm12585	0						interaction
Olfr1379-ps1	0						interaction
Gm14663	0.1423246	0	4.206012	0	1		interaction
Oat-rs1	0						interaction
Gm13320	0.1628465	0.01285147	4.206012	0.0030555	0.9975621		interaction
Tpt1-ps1	0						interaction
Gm13321	0.03277771	-0.3478063	4.206012	-0.08269265	0.9340959		interaction
Gm11514	1.603591	-1.494892	0.9328953	-1.602422	0.1090624	0.4175307	interaction
Gm11227	0						interaction
Gm13729	0						interaction
Gm14516	0						interaction
Gm14814	0.05782403	0.7341862	4.206012	0.1745564	0.8614282		interaction
Gm11989	0.08533214	0.01285785	4.206012	0.003057017	0.9975609		interaction
Gm6645	0.02856226	0.3735189	4.206012	0.08880593	0.9292361		interaction
Gm12035	0.1593497	0.01286742	4.206012	0.003059293	0.997559		interaction
Gm9043	0.06696337	0.7341862	4.206012	0.1745564	0.8614282		interaction
Gm6877	2.290325	0.4054686	0.6424395	0.6311389	0.5279497	0.8263433	interaction
Gm12896	0						interaction
Gm14939	0						interaction
Gm5942	0						interaction
Gm13234	0.303986	-1.079378	1.995148	-0.5410015	0.5885066		interaction
Gm13340	266.7018	0.03163136	0.3499705	0.09038292	0.9279829	0.9829546	interaction
Gm11929	0.1452277	-1.46258	4.201658	-0.3480958	0.7277682		interaction
Gm11941	0.05983216	0.3735157	4.206012	0.08880517	0.9292367		interaction
Gm14711	0						interaction
Gm11451	27.73405	0.228385	0.2644308	0.8636852	0.3877608	0.7380752	interaction
Gm12770	0						interaction
Gm13666	0.3557069	0.3735354	2.364094	0.1580036	0.8744539		interaction
Gm14671	0						interaction
Gm11849	0						interaction
Gm7312	0						interaction
Gm15709	0						interaction
Gm16411	0.03259095	0	4.206012	0	1		interaction
Gm12432	0						interaction
Gm11247	0						interaction
Gm15538	4.683553	-0.6498441	0.4927183	-1.318896	0.1872039	0.5378282	interaction
Rpsa-ps3	0						interaction
Gm14186	0						interaction
Gm15393	0.03079338	-0.3478063	4.206012	-0.08269265	0.9340959		interaction
Gm15394	0						interaction
Gm15885	0.2365538	0.3735452	1.974105	0.1892225	0.8499184		interaction
Gm8688	0						interaction
Gm14741	0						interaction
Gm8051	0.07061436	-0.3478095	4.206012	-0.08269341	0.9340953		interaction
Gm14043	0						interaction
Gm13916	0						interaction
Gm13614	0						interaction
Gm13722	0						interaction
Gm9200	0.02961379	0	4.206012	0	1		interaction
Rpl21-ps15	58.32141	0.7864232	0.2793844	2.814843	0.004880106	0.07623129	interaction
Gm14805	0						interaction
Gm14579	0						interaction
Gm12821	0						interaction
Gm12028	0						interaction
Gm14911	0						interaction
Gm14810	3.847867	0.1671746	0.6876823	0.2430986	0.807929	0.9443051	interaction
Gm14893	0.06411561	0.3735157	4.206012	0.08880517	0.9292367		interaction
Gm15916	0.07567561	-0.7084641	4.206012	-0.1684408	0.8662365		interaction
Gm12640	0						interaction
Gm14863	0.4106314	1.67492	1.577258	1.061919	0.2882726		interaction
Gm16007	1.010883	-2.442437	1.248729	-1.955939	0.05047236		interaction
Oaz2-ps	3.322178	-0.6672228	0.4672329	-1.42803	0.1532831	0.4909006	interaction
Gm8832	0						interaction
Pou2f3-rs1	0						interaction
Gm12795	6.270469	0.2761842	0.5097286	0.541826	0.5879384	0.8570726	interaction
Gm12878	0						interaction
H2afb3	0						interaction
Gm5390	0						interaction
Gm11771	0.3592722	-0.3544163	1.436932	-0.246648	0.8051806		interaction
Gm14414	0.2126225	0.7342079	2.730366	0.2689045	0.7880031		interaction
Gm15529	0						interaction
Gm14586	68.16554	-0.1589648	0.244217	-0.6509163	0.5151005	0.8197473	interaction
Gm15570	0.2926559	-0.8705782	1.965908	-0.4428378	0.6578831		interaction
Gm7224	0.09212326	-0.7084673	4.206012	-0.1684416	0.8662359		interaction
Gm12469	0						interaction
Gm15188	0						interaction
Gm4459	21.12844	0.297126	0.4355493	0.6821869	0.4951208	0.8082714	interaction
Gm12502	0.03558115	0	4.206012	0	1		interaction
Gm2030	0						interaction
Gm11262	0						interaction
Gm15602	0.7893134	2.024807	1.795412	1.127767	0.2594184		interaction
Gm13366	0						interaction
Gm11786	0.06395058	0.01286104	4.206012	0.003057776	0.9975603		interaction
Gm13312	0						interaction
Gm11480	0						interaction
Gm15175	0.1926083	1.625787	4.199012	0.3871832	0.6986206		interaction
Gm14754	0						interaction
Gm8876	0						interaction
Gm9225	0						interaction
Gm13148	0.03165468	0	4.206012	0	1		interaction
Gm13876	0						interaction
Gm12787	0						interaction
Gm14086	0.6055215	0.3735414	1.70621	0.2189305	0.8267042		interaction
Gm6088	0.03416029	0	4.206012	0	1		interaction
Gm14229	0						interaction
Rasl2-9	26.82842	0.346762	0.3698646	0.9375375	0.3484821	0.7059814	interaction
Gm13357	2.170463	-0.6614644	0.80612	-0.8205533	0.4119008	0.7528968	interaction
Gm11524	0						interaction
Gm11384	0						interaction
Gm11875	0						interaction
Gm12099	0.08949224	0.3735125	4.206012	0.08880441	0.9292373		interaction
Gm12245	0.2052669	0.3735421	2.743199	0.1361703	0.8916867		interaction
Gm15798	1.197451	1.36859	0.9911455	1.380817	0.1673353		interaction
Gm11258	0						interaction
Gm11853	0.08184656	-1.082464	4.205427	-0.2573969	0.7968724		interaction
Gm11473	0.332402	2.917269	4.166505	0.7001717	0.4838201		interaction
Gm12152	0						interaction
Gm14903	0						interaction
Gm11433	0.03416029	0	4.206012	0	1		interaction
Gm14575	0						interaction
Gm12358	0						interaction
Gm11334	0.02728219	-0.3478063	4.206012	-0.08269265	0.9340959		interaction
Gm5648	0.3187666	0.3735443	1.77834	0.2100522	0.8336269		interaction
Gm10169	24.85466	-0.2591017	0.2079921	-1.245729	0.212864	0.572278	interaction
Gm6829	3.940011	-0.2474685	0.5100029	-0.4852297	0.6275134	0.8749502	interaction
Gm14304	0						interaction
Kpna2-ps	0						interaction
Vmn1r-ps111	0						interaction
Zfp133-ps	23.34287	0.1597216	0.3413001	0.4679799	0.639799	0.8806325	interaction
Gm11367	0						interaction
Gm11699	0.9341199	-1.584967	1.338446	-1.184184	0.2363401		interaction
Gm12989	4.633601	-0.1152864	0.4431163	-0.2601719	0.7947312	0.9393247	interaction
Gm12892	2.023106	-0.4326843	0.6029147	-0.7176541	0.4729706	0.7956806	interaction
Gm9119	0						interaction
Gm6640	0						interaction
Pcna-ps1	0						interaction
Gm6539	0.02961379	0	4.206012	0	1		interaction
Gm14034	0						interaction
Gm12412	0						interaction
Gm13504	0						interaction
Gm15154	2.633344	0.148867	1.219865	0.1220356	0.9028708	0.9762601	interaction
Gm13743	0						interaction
Gm14094	0.03277655	0	4.206012	0	1		interaction
Gm14465	0						interaction
Gm9575	0.7038459	0.7706968	1.160384	0.6641738	0.5065791		interaction
Gm11971	0.08830795	-0.7084673	4.206012	-0.1684416	0.8662359		interaction
Rnf138rt1	0.05712452	0.7341862	4.206012	0.1745564	0.8614282		interaction
Gm13914	0						interaction
Gm12687	0						interaction
Gm14932	0						interaction
Gm2986	4.911796	0.2768909	0.48735	0.5681561	0.569929	0.8473565	interaction
Gm4912	4.54168	-1.344359	1.479719	-0.9085235	0.3636017	0.7184878	interaction
Gm14428	0.03021837	0.3735189	4.206012	0.08880593	0.9292361		interaction
Gm13153	0.03079338	-0.3478063	4.206012	-0.08269265	0.9340959		interaction
Gm8624	0						interaction
Olfr1117-ps1	0						interaction
Gm13592	0						interaction
Gm13123	2.609438	-0.1515659	0.6759343	-0.2242317	0.8225771	0.9494777	interaction
Gm14688	0						interaction
Gm15078	0						interaction
Gm3931	0						interaction
Gm5883	0.09041959	-0.3478127	4.206012	-0.08269417	0.9340947		interaction
Gm14499	0						interaction
Gm14202	0.4648805	-2.372886	1.940511	-1.222815	0.2213995		interaction
Gm13436	146.4292	-0.3558318	0.2929252	-1.214753	0.2244602	0.5839888	interaction
Gm13865	0						interaction
Ccnb2-ps	29.25324	0.2342598	0.3072001	0.7625642	0.4457233	0.7796317	interaction
Gm15161	0.2237466	-0.7217803	4.143224	-0.1742074	0.8617025		interaction
Gm12901	0.09894924	0.734183	4.206012	0.1745556	0.8614288		interaction
Gm7700	0						interaction
Gpr144-ps	0						interaction
Rpl23a-ps14	0.2791329	0.373538	2.284237	0.1635285	0.8701023		interaction
Gm11865	1.759232	-1.550545	0.71212	-2.177364	0.02945339	0.2132484	interaction
Gm11887	0						interaction
Gm13854	0.7872571	-0.2464742	1.171642	-0.2103665	0.8333816		interaction
Sh3d2c-ps1	0.07116231	0	4.206012	0	1		interaction
Gm16202	0						interaction
Gm14197	2.577598	0.2688424	0.6658368	0.4037662	0.6863846	0.8999896	interaction
Gm13035	0						interaction
Gm16209	11.45115	0.2347979	0.3013303	0.7792044	0.4358593	0.7720204	interaction
Gm12495	0.3431566	0.3684112	2.327687	0.1582735	0.8742413		interaction
Gm6039	0.7261818	-0.7346702	1.485096	-0.4946953	0.6208152		interaction
Prdx6-ps2	0.05904703	0.01286104	4.206012	0.003057776	0.9975603		interaction
Gm14592	0.08672823	0.3735125	4.206012	0.08880441	0.9292373		interaction
Gm13796	0						interaction
Gm11456	0						interaction
Gm15297	0						interaction
Gm11812	0						interaction
Gm12421	0.1223063	-1.271098	4.204539	-0.3023158	0.7624114		interaction
Gm14824	0						interaction
Gm13543	1.026663	-1.085524	1.246814	-0.8706381	0.3839518		interaction
Gm14727	0						interaction
Gm11662	0.5859313	0.8447265	1.448343	0.5832365	0.5597341		interaction
Gm13100	0						interaction
Gm14108	0.1676476	0	4.206012	0	1		interaction
Gm14534	0						interaction
Gm12014	0						interaction
Gm12814	0.05860525	0	4.206012	0	1		interaction
Gm7803	3.190755	-0.2076036	0.5819874	-0.356715	0.7213052	0.9143633	interaction
Gm14559	0						interaction
Gm13468	0						interaction
Rps15a-ps4	3.709832	-0.3330082	0.5235454	-0.6360637	0.5247349	0.8248593	interaction
Gm14524	0.3528185	-2.010349	3.899852	-0.5154936	0.6062081		interaction
Pgam1-ps1	0.5513752	0.7342141	1.604964	0.4574646	0.6473372		interaction
Gm9050	0.03558115	0	4.206012	0	1		interaction
Gm11516	0						interaction
Gm15335	0.09923042	0.3735125	4.206012	0.08880441	0.9292373		interaction
Gm11405	1.007532	-0.1597596	0.910157	-0.1755297	0.8606634		interaction
Gm15362	0						interaction
Gm11689	0						interaction
Gm15988	0.1234209	1.09485	4.206012	0.260306	0.7946277		interaction
Gm15566	0						interaction
Gm13394	11.09964	0.4481563	0.4460644	1.00469	0.3150463	0.6786126	interaction
Gm7180	2.092829	-0.3193354	0.671214	-0.475758	0.6342468	0.8778874	interaction
Gm14837	0						interaction
Gm13473	0.57527	0.1116882	1.939479	0.0575867	0.9540778		interaction
Gm13361	0						interaction
Gm15094	0						interaction
Gm14775	0						interaction
Gm12728	0.05478209	-0.7084641	4.206012	-0.1684408	0.8662365		interaction
Gm14842	0						interaction
Gm11660	0.6455698	0.04118269	1.463316	0.02814339	0.9775478		interaction
Gm12739	0.8335564	-1.613819	1.560814	-1.033959	0.3011551		interaction
Gm14729	0						interaction
Gm11888	0						interaction
Rps18-ps2	0.09706539	-0.3478127	4.206012	-0.08269417	0.9340947		interaction
Gm11644	0						interaction
Gm11499	0						interaction
Gm6092	0						interaction
Gm12721	0.03021837	0.3735189	4.206012	0.08880593	0.9292361		interaction
Rpl12-ps2	0						interaction
Gm14274	0.05956867	-0.7084641	4.206012	-0.1684408	0.8662365		interaction
Gm16123	0						interaction
Gm15670	0						interaction
Gm13369	2.69025	-0.9637904	0.728121	-1.323668	0.1856134	0.5366321	interaction
Gm13800	0						interaction
Gm14584	4.792364	-0.1806448	0.4459389	-0.4050887	0.6854123	0.8994177	interaction
Cyp2j7-ps2	0						interaction
Gm12455	0						interaction
Gm13676	0						interaction
Gm14848	0						interaction
Gm12131	0						interaction
Gm13466	0						interaction
Gm3828	0.9297144	-1.574299	1.083039	-1.453593	0.1460592		interaction
Gm15110	0						interaction
Gm14713	0.03176484	0.3735189	4.206012	0.08880593	0.9292361		interaction
Gm13071	15.37012	-0.429136	0.3028646	-1.416924	0.1565053	0.4950773	interaction
Gm5054	0.02907659	0	4.206012	0	1		interaction
Gm15502	0.4987178	0.7342085	1.872744	0.3920495	0.6950216		interaction
Gm5133	0						interaction
Gm13435	0.03176484	0.3735189	4.206012	0.08880593	0.9292361		interaction
Gm13033	5.950597	-0.118643	0.4724889	-0.2511022	0.8017351	0.9420259	interaction
Gm14400	0.1445247	-0.3611299	4.205427	-0.08587237	0.9315679		interaction
Gm14908	0						interaction
Gm11977	0.04461604	0	4.206012	0	1		interaction
Gm6415	0.4877107	-0.6747875	1.397494	-0.4828552	0.6291985		interaction
Gm14631	0						interaction
Hmgb1-ps5	7.811287	-0.2298299	0.7581036	-0.3031643	0.7617647	0.928861	interaction
Amd-ps1	0.09305532	-1.082464	4.205427	-0.2573969	0.7968724		interaction
Olfr1376-ps1	0						interaction
Gm13039	1.065557	-1.923355	1.274001	-1.509697	0.1311208		interaction
Gm15712	19.53608	-0.5667235	0.3323545	-1.705178	0.08816129	0.376867	interaction
Gm15006	0						interaction
Gm2199	0.798414	-1.460904	1.072591	-1.362032	0.1731877		interaction
Gm8839	0.03783781	-0.3478063	4.206012	-0.08269265	0.9340959		interaction
Gm14248	0.05815318	0	4.206012	0	1		interaction
Gm13771	0.6264085	-1.376691	1.331686	-1.033796	0.3012317		interaction
Gm13841	21.81193	0.5324824	0.2590187	2.055768	0.03980487	0.2497463	interaction
Gm12577	1.103287	-1.757636	1.10839	-1.585756	0.1127948		interaction
Gm11898	0.03133905	0.3735189	4.206012	0.08880593	0.9292361		interaction
Ldha-ps2	11.25209	0.4842506	0.4702053	1.029871	0.3030707	0.6677429	interaction
Gm14427	0.1702157	-0.3478012	3.366682	-0.1033068	0.9177195		interaction
Gm11957	1.032582	0.7530576	1.422371	0.5294383	0.5965014		interaction
Gm14765	0						interaction
Gm1947	0.2401049	-1.997003	4.18637	-0.4770251	0.6333443		interaction
Gm12485	0.2054968	-1.081945	3.337386	-0.3241895	0.7457946		interaction
Gm7071	0						interaction
2210015D19Rik	225.1267	0.2820585	0.1563132	1.804444	0.07116167	0.3404084	interaction
Gm14571	0.03176484	0.3735189	4.206012	0.08880593	0.9292361		interaction
Gm13797	0						interaction
Xlr3d-ps	0						interaction
Gm7309	0						interaction
Gm13477	2.031597	-0.5550024	0.8550127	-0.649116	0.5162634	0.820501	interaction
Gm12365	0						interaction
Gm13007	0.3950472	-2.401813	2.277658	-1.05451	0.2916495		interaction
Gm15696	9.679373	0.1612135	0.3677175	0.4384168	0.6610841	0.8890785	interaction
Dnajc19-ps	5.003218	-0.1348511	0.4650256	-0.2899865	0.7718266	0.9319875	interaction
Olfr1175-ps	0						interaction
Gm13886	3.921349	-0.283884	0.5589774	-0.507863	0.6115494	0.8686151	interaction
Gm12584	0						interaction
Gm14979	0						interaction
Gm12003	0						interaction
Gm13313	0						interaction
Gm9599	0						interaction
Gm13341	113.2316	-0.1551779	0.3695999	-0.4198538	0.6745922	0.89486	interaction
Gm13719	0						interaction
Gm13472	0.4081795	-0.7008652	1.800699	-0.3892185	0.6971145		interaction
Gm12893	0						interaction
Gm12477	0.06352968	0.7341862	4.206012	0.1745564	0.8614282		interaction
Gm12442	0						interaction
Gm11761	0.6372519	0.838349	1.306399	0.6417249	0.5210518		interaction
Gm16479	0						interaction
Gm11928	0						interaction
Vmn1r-ps92	0						interaction
Gm7494	0.03182753	0	4.206012	0	1		interaction
Gm13831	1.421906	-0.6409636	0.8578762	-0.7471517	0.454972	0.7835806	interaction
Gm11439	0.2821159	-0.718624	1.975293	-0.3638062	0.7160027		interaction
Gm14740	0						interaction
Gm12034	0.9914627	1.493763	1.538385	0.9709941	0.3315512		interaction
Gm14038	3.593778	0.2367829	0.4908786	0.4823655	0.6295463	0.8756617	interaction
Hspe1-ps6	0						interaction
Gm12605	0.0305134	0.3735189	4.206012	0.08880593	0.9292361		interaction
Gm11369	0						interaction
Gm14941	0						interaction
Gm15388	0						interaction
Gm13213	2.349771	0.04576896	0.918044	0.04985486	0.960238	0.9907569	interaction
Olfr409-ps1	0						interaction
Gm11930	0						interaction
Gm12441	0						interaction
E530001F21Rik	0.02875205	-0.3478063	4.206012	-0.08269265	0.9340959		interaction
Gm15703	0.6775596	0.503172	1.54081	0.3265634	0.7439982		interaction
Gm1848	0.9349555	0.4705583	1.083897	0.4341357	0.6641899		interaction
Gm13347	0						interaction
Gm11489	0.2525421	-0.3478106	2.70834	-0.128422	0.897815		interaction
Gm12074	0						interaction
Scgb2b23-ps	0						interaction
Gm14843	2.488646	-0.6172991	0.8998376	-0.6860117	0.4927057	0.8072657	interaction
Gm7340	0						interaction
Gm12346	83.51829	0.1218364	0.1939224	0.6282743	0.5298243	0.827912	interaction
Gm13294	0.4050016	0.7341994	2.78109	0.263997	0.7917822		interaction
Gm12885	0						interaction
Gm15975	2.107438	0.1510493	0.6316398	0.2391384	0.8109983	0.9450724	interaction
Gm5405	0						interaction
Gm12805	0						interaction
Gm15355	0						interaction
Gm15186	4.95612	0.5907266	0.4957255	1.191641	0.2334022	0.5947975	interaction
Plk-ps1	11.65626	0.1893149	0.2896689	0.6535564	0.5133976	0.8184292	interaction
Gm6447	0						interaction
Gm15842	1.216289	1.808245	1.136263	1.591396	0.1115205		interaction
Gm13604	0.286363	2.45786	4.175023	0.5887057	0.5560587		interaction
Gm4342	1.49551	-0.5490742	0.7431985	-0.7387989	0.4600291	0.7875462	interaction
Gm5391	0						interaction
Gm14219	0						interaction
Rps18-ps1	0.5788973	-0.5487608	1.517879	-0.3615313	0.7177023		interaction
Gm13932	0.03021837	0.3735189	4.206012	0.08880593	0.9292361		interaction
Gm15476	0.02930262	0	4.206012	0	1		interaction
Gm12093	0.343471	-2.480924	3.968302	-0.6251853	0.5318494		interaction
Gm14352	0						interaction
Tpi-rs8	0						interaction
Gm14987	0						interaction
Gm15750	1.537859	0.5632306	0.821231	0.685837	0.4928159	0.8072657	interaction
Gm3835	1.697882	-0.06779512	1.019331	-0.0665094	0.9469723	0.9886131	interaction
Gm649	0						interaction
Gm12304	0.126582	0.01285466	4.206012	0.003056259	0.9975615		interaction
Gm12012	0						interaction
Gm14783	0						interaction
Gm14749	0						interaction
Gm4991	0						interaction
Gm10600	0.2634007	-1.081901	3.284435	-0.3294024	0.7418515		interaction
Gm13042	0.08587657	0.3735284	4.206012	0.08880821	0.9292343		interaction
Gm14518	0						interaction
Gm11438	0						interaction
Gm15515	0.02749991	-0.3478063	4.206012	-0.08269265	0.9340959		interaction
Gm12368	0						interaction
Gm12294	0.2482433	-0.3478039	2.710555	-0.1283147	0.8979		interaction
Gm14829	0.117414	1.09485	4.206012	0.260306	0.7946277		interaction
Cct3-ps1	0.1208735	1.488008	4.2034	0.3540011	0.7233381		interaction
Gm12448	0						interaction
Gm14451	0						interaction
Gm11298	0.2794492	-0.7003612	1.973686	-0.3548493	0.7227025		interaction
Gm12889	0						interaction
Scgb1b26-ps	0						interaction
Gm11483	0.3582272	-0.7092317	2.041257	-0.3474486	0.7282543		interaction
Gm14733	0						interaction
Gm15242	0						interaction
Gm11359	0						interaction
Olfr122	0						interaction
Gm7158	0						interaction
Gm12897	0.05712452	0.7341862	4.206012	0.1745564	0.8614282		interaction
Gm14466	0.08773873	-0.7084673	4.206012	-0.1684416	0.8662359		interaction
Gm13786	0.435299	-0.3186762	1.795125	-0.1775231	0.8590975		interaction
Gm14049	5.756268	-0.7134196	0.623497	-1.144223	0.2525312	0.6170799	interaction
Gm12179	0.02961379	0	4.206012	0	1		interaction
Gm14785	0						interaction
Gm12361	0						interaction
Gm12742	0.02961379	0	4.206012	0	1		interaction
Gm12601	0.02928314	0	4.206012	0	1		interaction
Gm4918	0						interaction
Gm13725	0.1536148	-1.059417	3.418132	-0.3099404	0.7566063		interaction
Gm15707	1.101949	-0.2145263	1.133195	-0.1893111	0.849849		interaction
Gm15203	0						interaction
Gm14122	5.926308	-0.365905	0.3473249	-1.053495	0.2921142	0.6572402	interaction
Gm13482	0						interaction
Gm15115	0						interaction
Olfr1050-ps1	0						interaction
Gm15081	0						interaction
Gm5943	0						interaction
Gm14802	0						interaction
Gm13459	0						interaction
Gm16053	3.601993	-0.6141135	0.6437081	-0.9540248	0.3400711	0.6991477	interaction
Gm14215	0						interaction
Gm13664	0.06137863	0.3735157	4.206012	0.08880517	0.9292367		interaction
Mageb8-ps	0						interaction
Gm5060	0						interaction
Gm12527	0.1752857	0.7342015	3.38532	0.216878	0.8283034		interaction
Gm15363	0.06111067	0	4.206012	0	1		interaction
Gm14650	0.09534191	-1.082464	4.205427	-0.2573969	0.7968724		interaction
Gm12375	0						interaction
Gm12468	0						interaction
Gm12213	0.4371091	0.347741	1.370111	0.2538049	0.7996463		interaction
Gm15311	0						interaction
Rps10-ps4	3.744318	0.1526501	0.5581226	0.2735063	0.784464	0.9360315	interaction
Gm12607	0.6520167	0.7289933	1.914473	0.3807802	0.7033664		interaction
Gm12101	0						interaction
Gm11618	0.1009105	1.094854	4.206012	0.2603068	0.7946271		interaction
Gm11478	32.42115	-0.4804184	0.3522497	-1.363858	0.1726124	0.5188934	interaction
Gm14398	1.270127	0.3937827	0.8493722	0.4636161	0.6429228		interaction
Gm16465	0						interaction
Gm12808	0.100488	-0.7084673	4.206012	-0.1684416	0.8662359		interaction
Gm11649	0						interaction
Gm12920	0						interaction
Prdx2-rs3	0						interaction
Gm7790	0						interaction
Gm14653	0						interaction
Gm15113	0						interaction
Gm15269	0						interaction
Gm12047	0.09283024	0.3735284	4.206012	0.08880821	0.9292343		interaction
Gm13701	0.03021837	0.3735189	4.206012	0.08880593	0.9292361		interaction
Gm14245	0						interaction
Gm9003	1.763156	-0.9278076	0.8331405	-1.113627	0.2654394	0.6292139	interaction
Gm7590	0.3105777	-0.3478094	3.25569	-0.1068313	0.9149228		interaction
Gm13302	0						interaction
Gm12969	0.08790787	0	4.206012	0	1		interaction
Gm11956	0.1541139	-0.3478191	4.206012	-0.08269569	0.9340935		interaction
Gm14270	15.9176	0.800452	0.2438277	3.282859	0.0010276	0.03060252	interaction
Gm7209	0						interaction
Gm14175	0						interaction
Olfr1096-ps1	0						interaction
Rpl21-ps9	0.3249437	-2.222595	2.664131	-0.8342664	0.4041309		interaction
Gm11895	0						interaction
Gm8754	0.03079338	-0.3478063	4.206012	-0.08269265	0.9340959		interaction
Wsb2-ps	0						interaction
Gm5832	0						interaction
Gm16459	0						interaction
Gm15937	0.3024232	0.3735333	2.693449	0.1386821	0.8897014		interaction
Gm6276	3.722439	-2.017407	0.8752732	-2.304888	0.02117284	0.178581	interaction
Gm11259	0						interaction
Gm12376	0						interaction
Gm13983	0.2370156	-0.3611408	4.205427	-0.08587495	0.9315658		interaction
Gm8855	0.1014929	-0.3478127	4.206012	-0.08269417	0.9340947		interaction
Gm16423	0						interaction
Gm7416	0						interaction
Gm12991	0.1804303	-0.3599283	2.756035	-0.1305964	0.8960946		interaction
Gm7645	4.874502	-0.4504347	0.4470784	-1.007507	0.3136911	0.6776072	interaction
Gm12617	0						interaction
Gm11295	1.050266	0.611798	1.039759	0.5884034	0.5562615		interaction
Gm14551	0						interaction
Gm14763	0.04461604	0	4.206012	0	1		interaction
Gm15312	0						interaction
Gm13732	0						interaction
Gm14647	0						interaction
Gm11997	0.03176484	0.3735189	4.206012	0.08880593	0.9292361		interaction
Gm11833	0						interaction
Gm14984	0.7249899	-1.129849	1.357825	-0.8321024	0.4053512		interaction
Gm12042	0.06009111	0.01286104	4.206012	0.003057776	0.9975603		interaction
Gm14439	7.792255	0.1033801	0.4133323	0.2501137	0.8024994	0.9422751	interaction
Gm15146	0						interaction
Gm11745	1.294171	-0.4691538	1.12881	-0.4156179	0.6776896		interaction
Gm14904	0						interaction
Gm14945	0						interaction
Gm12004	0						interaction
Rhox3b	0						interaction
Gm8916	0						interaction
Gm15263	0.3368853	0.7342132	1.978697	0.3710589	0.7105936		interaction
Gm13046	0						interaction
Gm16412	0.1094236	-0.3478127	4.206012	-0.08269417	0.9340947		interaction
Gm4996	0						interaction
Gm14611	0						interaction
Gm5934	0						interaction
Gm12079	0.07389919	0	4.206012	0	1		interaction
Gm15159	0						interaction
Xlr4d-ps	0						interaction
Gm14269	3.165503	0.07351891	0.5660472	0.1298812	0.8966604	0.9750445	interaction
Gm11573	0.445387	-0.993542	1.481857	-0.6704708	0.5025577		interaction
Gm12306	0.08218385	0.01285785	4.206012	0.003057017	0.9975609		interaction
Gm6591	0						interaction
Gm13378	0.3736291	0.7312364	2.017783	0.362396	0.7170561		interaction
Gm11285	0.06155686	0	4.206012	0	1		interaction
Gm11910	0						interaction
Gm8310	0						interaction
Gm13382	0						interaction
Gm14600	0						interaction
Gm11952	0						interaction
Olfr349-ps1	0						interaction
Gm11631	0						interaction
Gm15227	0						interaction
Gm12057	1.903268	0.05646116	0.7830038	0.07210841	0.9425156	0.9879107	interaction
Gm12872	0.2495112	1.165039	4.126178	0.2823529	0.7776729		interaction
Gm15782	0.08331762	-1.059141	4.205544	-0.251844	0.8011616		interaction
Gm16140	0.5481482	0.7425686	1.647881	0.4506203	0.6522633		interaction
Gm5761	0						interaction
Gm13650	0.2967638	-0.06924224	2.733615	-0.02532992	0.9797918		interaction
Gm12941	7.737224	-0.212719	0.4997062	-0.4256882	0.670335	0.893068	interaction
Gm14099	0						interaction
Gm11245	0						interaction
Gm11995	0.1196197	0.7341799	4.206012	0.1745548	0.8614294		interaction
Gm5843	0.06778947	0.3735157	4.206012	0.08880517	0.9292367		interaction
Gm16418	18.25746	0.2545061	0.450521	0.5649151	0.5721315	0.8482301	interaction
Gm13961	0.144955	-1.674248	4.196408	-0.3989717	0.689914		interaction
Gm11834	0						interaction
Vmn1r-ps135	0						interaction
Gm14922	0						interaction
Gm13422	0.6828361	-0.4025744	1.402379	-0.2870652	0.7740624		interaction
Gm12929	0.6238884	-0.5246953	1.136891	-0.4615175	0.6444274		interaction
Gm17014	0.03227371	0	4.206012	0	1		interaction
Gm15437	0						interaction
Gm14629	0						interaction
Gm13578	2.268344	-0.6858073	0.6843791	-1.002087	0.3163016	0.6794538	interaction
Gm13252	1.438725	-0.2744398	1.091195	-0.2515038	0.8014246	0.9419093	interaction
Gm6136	119.2628	0.1105471	0.2337308	0.4729676	0.6362363	0.8789848	interaction
Gm13700	0						interaction
Gm15794	0.06187409	0	4.206012	0	1		interaction
Gm4992	0.03182753	0	4.206012	0	1		interaction
Gm15710	182.657	0.07630888	0.33398	0.2284834	0.8192704	0.9485229	interaction
Gm15112	0						interaction
Gm14277	0.7571003	1.41078	1.373167	1.027391	0.3042362		interaction
Gm8421	0						interaction
Gm13566	0						interaction
Gm12460	0.07567561	-0.7084641	4.206012	-0.1684408	0.8662365		interaction
Olfr1063-ps1	0						interaction
Gm14989	0						interaction
Gm12351	0.02173086	-0.3478063	4.206012	-0.08269265	0.9340959		interaction
Gm11624	0.05922759	0	4.206012	0	1		interaction
Gm13106	0						interaction
Gm13588	0.1172105	0	4.206012	0	1		interaction
Gm8757	0						interaction
Gm15844	0.3892483	0.01286849	2.038033	0.006314169	0.9949621		interaction
Gm13169	0.9183439	1.829553	1.18211	1.547702	0.1216941		interaction
Esrp2	176.0177	-1.912182	0.5792187	-3.301312	0.0009623379	0.02934527	interaction
Hmgb1-ps1	1.72843	0.9569052	0.7237806	1.322093	0.1861372	0.5367995	interaction
Gm11704	0.06365505	0	4.206012	0	1		interaction
Rpl3-ps2	13.0177	0.1132028	0.3015199	0.3754406	0.7073328	0.9084749	interaction
Gm15982	2.906346	-0.06820034	0.5782496	-0.1179427	0.906113	0.97742	interaction
Gm12856	0.02728219	-0.3478063	4.206012	-0.08269265	0.9340959		interaction
Gm13930	0						interaction
Pom121l12	0						interaction
Vmn1r207-ps	0						interaction
Gm9085	5.582997	0.192071	0.5101611	0.3764909	0.706552	0.9081335	interaction
Gm14915	0						interaction
Gm12322	1.1067	-1.120447	0.9414141	-1.190175	0.2339778		interaction
Gm14000	4.665201	-0.05854384	0.5301575	-0.1104273	0.9120705	0.9789228	interaction
Olfr1372-ps1	9.971455	-0.1947844	0.4388544	-0.4438474	0.6571529	0.8876822	interaction
Gm9103	0.5705791	-1.336205	1.513471	-0.8828742	0.3773042		interaction
Gm13400	2.668388	-0.5758354	0.725685	-0.793506	0.4274831	0.7653543	interaction
Gm12516	0.4831599	1.8734	1.812402	1.033656	0.3012972		interaction
Gm12263	3.638726	0.4318961	0.4894475	0.8824156	0.3775521	0.7301024	interaction
Gm12104	3.775621	0.02794731	0.5431995	0.05144944	0.9589674	0.9907569	interaction
Gm15075	0						interaction
Gm12380	0.09051696	-0.3477968	4.206012	-0.08269038	0.9340977		interaction
Gm12944	2.546532	-0.7232775	0.6191835	-1.168115	0.2427604	0.6053147	interaction
Gm14395	0						interaction
Gm11577	0						interaction
Gm11617	0						interaction
Gm12186	1.593437	0.1328686	0.826342	0.1607913	0.8722578	0.9667283	interaction
Gm15644	2.507455	-0.20014	0.6180296	-0.3238356	0.7460625	0.9234287	interaction
Gm7113	0						interaction
Gm14734	0.09002752	-0.7084673	4.206012	-0.1684416	0.8662359		interaction
Gm15576	0.184448	0.3735029	4.206012	0.08880214	0.9292392		interaction
Gm14652	0						interaction
Gm12696	41.65673	0.1612211	0.1993469	0.8087465	0.4186609	0.7582586	interaction
Gm13345	0						interaction
Gm15061	0						interaction
Gm11251	0						interaction
Gm11901	0						interaction
Gm13902	0						interaction
Gm6451	10.71684	-0.3075907	0.3747734	-0.8207378	0.4117956	0.7528968	interaction
Gm13924	0						interaction
Atp5l2-ps	8.464008	0.04573979	0.3595666	0.1272081	0.8987757	0.975469	interaction
Gm12240	0.1742358	0.01286044	3.354666	0.003833598	0.9969412		interaction
Gm11954	0.09081187	0.3735284	4.206012	0.08880821	0.9292343		interaction
Gm13457	0						interaction
Gm16420	0						interaction
Gm5287	0						interaction
Sycn	0						interaction
Gm11372	0						interaction
Gm13508	0.09496233	0.3735284	4.206012	0.08880821	0.9292343		interaction
Gm11759	0.09821751	-0.3478127	4.206012	-0.08269417	0.9340947		interaction
Gm11890	0						interaction
Gm15237	0						interaction
Gm11858	0						interaction
Taar7c-ps	0						interaction
Gm12009	0.03277771	-0.3478063	4.206012	-0.08269265	0.9340959		interaction
Gm13474	2.685484	1.564659	1.247509	1.254227	0.2097596	0.5685658	interaction
Rplp1-ps1	0						interaction
Rpl36-ps10	0						interaction
Gm12851	0						interaction
Gm8089	0						interaction
Gm11869	0.2867991	-0.9140212	3.269827	-0.279532	0.7798366		interaction
Gm15167	0						interaction
Gm13282	0.03259095	0	4.206012	0	1		interaction
Gm6823	0.03133905	0.3735189	4.206012	0.08880593	0.9292361		interaction
Gm15372	0.2961353	-1.42466	3.276189	-0.4348528	0.6636693		interaction
Gm12874	0						interaction
Gm9089	0.1563153	0.01285991	3.411069	0.003770053	0.9969919		interaction
Gm13711	0.05878681	0	4.206012	0	1		interaction
Gm12422	0.298232	-0.6835596	3.294325	-0.2074961	0.8356225		interaction
Gm11584	0.02930262	0	4.206012	0	1		interaction
Gm11926	0.2400564	-0.7384165	2.723975	-0.2710805	0.7863292		interaction
Gm5398	0.8720414	-0.4192324	1.359129	-0.3084567	0.7577348		interaction
Gm15593	0						interaction
Gm6584	0						interaction
Gm8061	0						interaction
Gm12062	0						interaction
Gm14070	0.09682114	0	4.206012	0	1		interaction
Gm12792	0						interaction
Gm13811	0						interaction
Gm15168	0						interaction
Gm11949	0.1801189	-1.757266	4.193963	-0.4189988	0.675217		interaction
Gm12225	0						interaction
Hspe1-ps5	1.151838	-2.117018	1.132381	-1.869527	0.06154948		interaction
Gm14825	0.02930262	0	4.206012	0	1		interaction
Gm11814	1.276037	0.367756	0.9056902	0.4060506	0.6847054		interaction
Gm7973	0						interaction
Gm15488	0.1231924	0.7341958	4.206012	0.1745586	0.8614265		interaction
Gm8145	0.9065828	-0.9853796	0.9683505	-1.017586	0.3088749		interaction
Gm14876	0						interaction
Gm12387	0						interaction
Hmgb1-ps4	0.2689824	-1.243085	2.681524	-0.4635742	0.6429529		interaction
Gm13973	0						interaction
Gm12244	0						interaction
Gm12337	0.06733969	0.3735157	4.206012	0.08880517	0.9292367		interaction
Gm13426	0						interaction
Gm8080	0						interaction
Gm14388	4.679185	0.4980142	0.4659737	1.06876	0.2851776	0.6500862	interaction
Gm11975	2.279018	-0.2830029	0.7601935	-0.3722774	0.7096863	0.9099006	interaction
4933405O20Rik	0						interaction
Gm15421	0.2630504	1.094862	3.253334	0.3365353	0.7364673		interaction
Olfr637-ps1	0						interaction
Gm11781	0						interaction
Gm13076	0						interaction
Gm14463	0						interaction
Gm15383	0.124143	0.7341958	4.206012	0.1745586	0.8614265		interaction
Gm13416	0.2137658	1.785922	2.270914	0.7864333	0.4316137		interaction
Gm13784	9.561657	0.0962099	0.5703519	0.1686852	0.8660443	0.9650552	interaction
Gm14020	0						interaction
Gm14994	0						interaction
Gm15162	0						interaction
Gm14566	0						interaction
Gm11409	0						interaction
Gm12267	1.365707	0.4719422	0.9777029	0.4827051	0.6293051		interaction
Gm13550	0.1193584	-1.082467	4.205427	-0.2573978	0.7968717		interaction
Gm12310	0.03021837	0.3735189	4.206012	0.08880593	0.9292361		interaction
Gm12036	4.022806	-0.3135949	0.5936472	-0.5282513	0.5973249	0.8619984	interaction
Gm11256	0						interaction
Defa-ps11	0.07141143	-0.7084641	4.206012	-0.1684408	0.8662365		interaction
Gm14976	0						interaction
Gm11597	0						interaction
Gm12054	0						interaction
Gm12040	0						interaction
Gm12844	5.680168	0.07745378	0.4017308	0.1928002	0.8471155	0.9587436	interaction
Rpl36a-ps4	0.02173086	-0.3478063	4.206012	-0.08269265	0.9340959		interaction
Olfr588-ps1	0						interaction
Gm14142	0.2331132	0.3735387	3.295667	0.1133424	0.9097591		interaction
Gm14541	1.701868	1.948027	0.9919963	1.963744	0.04955973	0.2799411	interaction
Gm12417	0						interaction
Olfr1291-ps1	0						interaction
Gm14784	0						interaction
Gm15177	0						interaction
Gm14846	3.695909	-0.9780687	0.4719574	-2.072367	0.03823127	0.245437	interaction
Gm13224	0						interaction
Gm12628	0						interaction
Gm12504	8.130241	0.6673274	0.689437	0.967931	0.3330788	0.6941486	interaction
Gm5396	0.09708231	0.734183	4.206012	0.1745556	0.8614288		interaction
Gm8317	0						interaction
Gm11702	2.492038	-0.4714645	0.661806	-0.7123908	0.4762228	0.7976181	interaction
Gm12189	0						interaction
Gm13232	0						interaction
Gm11972	0						interaction
Gm14770	0						interaction
Gm15054	0						interaction
Gm14914	0.03133905	0.3735189	4.206012	0.08880593	0.9292361		interaction
Tpt1-ps6	10.91009	-0.09223062	0.3421431	-0.2695674	0.7874931	0.9371149	interaction
Gm13451	0						interaction
Cyp2j15-ps	0						interaction
Gm14576	0						interaction
Gm5228	2.082503	-0.2011807	1.022728	-0.1967099	0.8440545	0.9581504	interaction
Gm6977	1.265006	-0.6716986	0.8857516	-0.7583374	0.448249		interaction
Gm6654	0						interaction
Gm13535	1.041242	0.3586227	1.136177	0.3156397	0.752276		interaction
Gm12143	0						interaction
Gm13533	0						interaction
Olfr1235-ps1	0						interaction
Scgb2b25-ps	0.08316047	0.734183	4.206012	0.1745556	0.8614288		interaction
Gm13755	0.1813102	2.042852	4.185409	0.4880889	0.6254868		interaction
Gm14331	0						interaction
Gm6630	0.7583769	-0.4481373	1.575457	-0.284449	0.7760663		interaction
Gm6954	0						interaction
Gm7856	0.1022563	-0.3478127	4.206012	-0.08269417	0.9340947		interaction
Gm12194	0.06829666	-0.3478095	4.206012	-0.08269341	0.9340953		interaction
Gm8216	0						interaction
Gm6142	3.576656	-0.02685022	0.5978923	-0.04490812	0.9641805	0.991632	interaction
Gm14645	0						interaction
Gm11743	0.5060786	-1.015939	1.315341	-0.7723773	0.439891		interaction
Gm12151	0						interaction
Gm14593	0.05833291	0.3735157	4.206012	0.08880517	0.9292367		interaction
Mup-ps20	0.05709818	0.7341862	4.206012	0.1745564	0.8614282		interaction
Gm11950	0.4545566	-0.7135947	1.811895	-0.393839	0.6936999		interaction
Gm11257	0						interaction
Gm13122	0						interaction
Gm13809	0						interaction
Rps15a-ps3	1.658805	-0.7836375	0.8232564	-0.9518754	0.3411602	0.6995137	interaction
Vmn1r-ps128	0						interaction
Gm8668	0						interaction
Gm11987	0						interaction
Tpt1-ps3	651.9733	0.1183138	0.2279014	0.5191447	0.6036598	0.864666	interaction
Gm14125	1.876066	-0.3807261	1.118422	-0.3404136	0.733545	0.9191205	interaction
Gm14778	0.1664391	0	4.206012	0	1		interaction
Gm14438	5.766739	0.1506806	0.3877401	0.3886125	0.6975628	0.9049625	interaction
Gm6500	0						interaction
Gm15550	0.4629455	-0.163517	2.013357	-0.08121609	0.9352701		interaction
Gm12820	0						interaction
Gm14531	0						interaction
Gm14046	0						interaction
Gm6733	4.46741	0.7690031	0.4909174	1.566461	0.1172406	0.4329281	interaction
Gm15019	0						interaction
Gm8163	0.0305134	0.3735189	4.206012	0.08880593	0.9292361		interaction
Gm8840	0						interaction
Gm11599	1.907523	-0.04589541	0.6155909	-0.07455506	0.9405687	0.9875042	interaction
Gm13494	0						interaction
Gm12619	0						interaction
Olfr1267-ps1	0						interaction
Gm14986	0						interaction
Gm13531	0						interaction
Gm6141	0.07125403	0.3735157	4.206012	0.08880517	0.9292367		interaction
Gm14766	1.585842	-0.2378919	0.8308067	-0.2863384	0.7746189	0.9329837	interaction
Gm3928	0						interaction
Gm11224	0.2732065	-0.3126881	1.967843	-0.1588989	0.8737485		interaction
Gm16198	1.007935	-0.4247783	1.289559	-0.3293981	0.7418548		interaction
Gm15305	0						interaction
Rpl17-ps4	7.700347	0.4807282	0.4654527	1.032819	0.3016888	0.6668144	interaction
Cyp4a30b	0						interaction
Akt2-ps	37.0588	0.05041401	0.3263985	0.1544554	0.8772507	0.9681422	interaction
Gm14608	0.137368	-0.3478014	3.480038	-0.09994184	0.9203905		interaction
Rpl3-ps1	218.6006	0.03666506	0.2499682	0.1466789	0.8833855	0.9701245	interaction
Znf41-ps	39.53209	-0.1895568	0.3136373	-0.604382	0.5455897	0.8351288	interaction
Gm13085	0						interaction
Gm12370	0						interaction
Gm15452	0.6119155	-1.054817	1.224659	-0.8613149	0.3890646		interaction
Gm14708	0						interaction
Gm14792	0						interaction
Olfr590-ps1	0						interaction
Gm11268	0						interaction
Gm11352	0						interaction
Gm13692	0						interaction
Gm11797	0						interaction
Gm8202	0						interaction
2610024D14Rik	0.4085584	-0.08772025	2.066147	-0.04245596	0.9661352		interaction
Gm2288	0						interaction
Gm15313	0						interaction
Gm15142	0						interaction
Gm11572	1.059591	0.7660232	1.301797	0.5884353	0.5562401		interaction
Gm14626	0						interaction
Gm15442	0.05101401	-0.3478095	4.206012	-0.08269341	0.9340953		interaction
Gm14113	0.04461604	0	4.206012	0	1		interaction
Gm13988	0.06043673	0.7341862	4.206012	0.1745564	0.8614282		interaction
Rps2-ps4	0.9762401	-0.6852022	1.132245	-0.6051714	0.5450651		interaction
Gm13255	0						interaction
Gm11637	0						interaction
Gm14855	0.03133905	0.3735189	4.206012	0.08880593	0.9292361		interaction
Gm15302	0						interaction
Gm15238	0						interaction
Gm12957	1.456548	0.3114694	0.9922886	0.31389	0.7536046	0.9260887	interaction
Tmc4-ps	0						interaction
AA413626	8.786044	0.9408168	0.480408	1.95837	0.05018658	0.2819999	interaction
Gm3267	0						interaction
Gm13370	18.77287	-0.9626382	0.4302728	-2.237274	0.02526843	0.1958764	interaction
Gm12251	12.35261	0.5373936	0.4455305	1.206188	0.2277449	0.588948	interaction
Gm13873	0						interaction
Gm13852	0						interaction
Olfr379-ps1	0						interaction
Gm15425	0.02961379	0	4.206012	0	1		interaction
Gm13967	0.3577445	2.220992	2.617272	0.8485904	0.3961092		interaction
Rps29-ps	0.4825251	-0.7178333	1.805353	-0.3976139	0.6909148		interaction
Gm14101	0.03021837	0.3735189	4.206012	0.08880593	0.9292361		interaction
Gm8111	0						interaction
Gm15087	0						interaction
Gm14657	0						interaction
Gm9133	0						interaction
Gm15666	3.227097	-1.100444	0.7463781	-1.474379	0.1403795	0.4725243	interaction
Gm11576	0.02856226	0.3735189	4.206012	0.08880593	0.9292361		interaction
Gm12586	0.03133905	0.3735189	4.206012	0.08880593	0.9292361		interaction
Gm11921	0						interaction
Rps15a-ps8	0						interaction
Gm12513	0						interaction
Olfr1169-ps1	0						interaction
Gm14018	33.53904	0.4132001	0.2096915	1.970514	0.04877946	0.2786026	interaction
Gm11870	6.261926	-0.579479	0.4507375	-1.285624	0.1985743	0.5526389	interaction
Gm11510	11.66322	-0.7387941	0.4836918	-1.527407	0.1266599	0.4497823	interaction
Gm12044	0						interaction
Gm12017	1.243921	-1.777636	0.9088888	-1.955834	0.05048467		interaction
Gm11270	0						interaction
Gm12837	0						interaction
Rpl10a-ps1	347.994	-0.08239481	0.2382184	-0.3458793	0.7294334	0.9180771	interaction
Gm12532	0.1289667	-1.032699	4.205679	-0.2455486	0.8060316		interaction
Gm16276	8.502368	0.1314365	0.4082044	0.321987	0.7474626	0.9237618	interaction
Gm13881	0.1458334	-0.3478013	3.447866	-0.1008744	0.9196502		interaction
1700057H15Rik	0						interaction
Gm12798	3.568201	-0.5471903	0.5310728	-1.030349	0.3028462	0.6677429	interaction
Gm15472	1.260694	0.1467279	1.234749	0.1188321	0.9054084		interaction
Gm12406	2.660207	-1.47452	1.023341	-1.440889	0.1496162	0.4852852	interaction
Gm14074	0.4900654	-1.863899	1.486031	-1.25428	0.2097404		interaction
Grip1os2	0						interaction
Gm12714	0.07511641	-0.7084673	4.206012	-0.1684416	0.8662359		interaction
Gm13605	0.2044828	-0.7390965	3.343675	-0.2210432	0.8250588		interaction
Gm12061	0.6727509	0.01632882	1.189906	0.01372278	0.9890511		interaction
A230072E10Rik	8.588756	0.1445	0.5223159	0.2766526	0.7820469	0.9356497	interaction
Gm15473	0.7677357	-2.332745	1.508688	-1.546207	0.1220545		interaction
Gm12159	2.080813	-1.819154	1.069074	-1.701617	0.0888272	0.3788894	interaction
Gm14110	0						interaction
Gm16741	1.631336	1.331291	1.007641	1.321196	0.1864361	0.5367995	interaction
Gm14951	0.03079338	-0.3478063	4.206012	-0.08269265	0.9340959		interaction
Gm15350	0.3536634	-0.6927162	2.69348	-0.2571826	0.7970378		interaction
D930015M05Rik	19.34453	-0.03907434	0.3200323	-0.122095	0.9028238	0.9762601	interaction
Gm11213	0.6805063	-0.3136918	1.269687	-0.2470622	0.8048601		interaction
Gm15419	1.774028	1.1771	0.7203423	1.634084	0.1022412	0.405719	interaction
Gm13972	0.3004241	-0.1540431	3.323169	-0.04635427	0.9630279		interaction
Ubl5	1430.718	0.2765132	0.1091464	2.533415	0.0112957	0.1272045	interaction
Gm12436	0.09548258	0	4.206012	0	1		interaction
Gm11342	4.721799	-0.1268176	1.32028	-0.09605361	0.923478	0.9821012	interaction
Gm12974	0.7921519	2.221343	1.362104	1.630817	0.1029289		interaction
Gm15879	8.229997	-0.1499261	0.4329124	-0.3463199	0.7291023	0.9180771	interaction
Gm13667	0						interaction
1700056N10Rik	13.89961	-0.1118686	0.4100582	-0.2728115	0.7849981	0.9363655	interaction
Gm2568	5.340712	-2.452527	0.7628995	-3.214745	0.001305606	0.03481202	interaction
Gm13662	0.05786488	0.3735157	4.206012	0.08880517	0.9292367		interaction
Gm14617	0						interaction
A430104N18Rik	388.8663	0.2705096	0.9650359	0.2803104	0.7792393	0.9347352	interaction
Gm14321	24.15061	1.200633	0.7511998	1.598288	0.109979	0.4189629	interaction
4930533B01Rik	0.4973246	-2.406233	2.714564	-0.8864163	0.3753933		interaction
Ino80dos	37.06188	-0.122949	0.2029428	-0.6058306	0.5446272	0.8349563	interaction
Gm12205	5.157961	-0.1440919	0.4714129	-0.3056596	0.7598638	0.9286282	interaction
Gm14089	0.02930262	0	4.206012	0	1		interaction
5830444B04Rik	37.76294	0.3086561	0.4105371	0.7518348	0.4521504	0.7824421	interaction
1700095J12Rik	0.6066097	1.506848	1.174291	1.283198	0.1994229		interaction
Gm12273	0.02854909	0.3735189	4.206012	0.08880593	0.9292361		interaction
Gm15232	22.0145	1.332537	1.091946	1.220332	0.222339	0.5814724	interaction
Gm13073	0.6379334	-0.6435942	1.171183	-0.5495248	0.5826454		interaction
9430091E24Rik	92.97263	0.2041089	0.1747198	1.168207	0.2427233	0.605299	interaction
Gm12631	1.410941	-1.296664	1.168109	-1.110054	0.2669757		interaction
1700092E19Rik	0						interaction
Gm15525	0						interaction
Gm11463	0.5835536	0.9562976	1.526371	0.6265171	0.5309758		interaction
Gm5526	72.22617	-0.05917463	0.1319281	-0.4485368	0.6537658	0.8861358	interaction
Gm14640	0						interaction
Gm11967	5.073157	1.462965	0.8452234	1.730862	0.08347647	0.3672031	interaction
Gm15880	8.233354	0.8310975	0.677974	1.225854	0.2202535	0.579364	interaction
Myadml2os	0						interaction
Gm17216	3.71215	0.670419	0.6448723	1.039615	0.2985188	0.6633969	interaction
Gm16344	0.09302768	0.734183	4.206012	0.1745556	0.8614288		interaction
2410152P15Rik	0.6556221	-2.412223	3.247987	-0.7426825	0.4576739		interaction
AI847159	8.41909	0.2499926	1.15562	0.2163276	0.8287324	0.952141	interaction
Gm12367	5.229769	-0.1050621	0.364734	-0.2880512	0.7733075	0.9326898	interaction
Gm14266	0.02961379	0	4.206012	0	1		interaction
Gm14539	28.45295	0.2923103	0.2842777	1.028256	0.3038293	0.66837	interaction
Gm14710	0						interaction
Gm12649	0						interaction
4930565N06Rik	16.71065	-0.01365638	0.362543	-0.0376683	0.9699522	0.9927533	interaction
Gm12352	2.157047	-0.829614	0.8277102	-1.0023	0.3161987	0.6794538	interaction
Gm16274	0						interaction
1700108N11Rik	0.1458721	0.373522	4.206012	0.08880669	0.9292355		interaction
Gm10241	18.21795	0.3516357	0.2077959	1.692217	0.09060463	0.3827325	interaction
Gm14097	2.032084	-0.1808766	0.6381615	-0.2834338	0.7768443	0.9335419	interaction
Gm11468	0.2844637	2.32183	4.002132	0.5801483	0.5618146		interaction
Pabpc1l2b-ps	0.3005558	0.3640598	2.724708	0.1336142	0.8937076		interaction
B230312C02Rik	2.009803	-3.397604	1.50743	-2.253906	0.02420209	0.1912083	interaction
Hoxb3os	23.46818	0.1558914	0.3458092	0.4508019	0.6521323	0.886119	interaction
Tmem240	43.02661	-0.7928713	0.2586113	-3.06588	0.002170305	0.04689552	interaction
A730011C13Rik	23.45306	0.05930627	0.2914257	0.2035039	0.8387412	0.9559669	interaction
Gm15507	0.03877743	0	4.206012	0	1		interaction
4933408N05Rik	0.6477075	0.1641442	1.488251	0.1102933	0.9121767		interaction
Gm16105	0						interaction
Gm12092	0.1210944	-0.3478	4.206012	-0.08269114	0.9340971		interaction
Gm11267	0.1022048	-1.082464	4.205427	-0.2573969	0.7968724		interaction
Gm16359	0						interaction
Gm11791	0.3911114	0.04359945	1.858519	0.02345925	0.9812839		interaction
Gm12678	0.3932461	-0.3478066	2.384462	-0.1458637	0.884029		interaction
Gm9850	0.7572159	-0.957923	1.291438	-0.741749	0.4582394		interaction
Gm11528	0						interaction
Gm1980	0						interaction
1700080N15Rik	0.05926475	0.01286104	4.206012	0.003057776	0.9975603		interaction
2610204G07Rik	1.27098	-0.6404325	1.631388	-0.3925691	0.6946378		interaction
1700095J07Rik	0.1776686	1.732774	4.195345	0.413023	0.6795897		interaction
Gm16278	7.428371	-0.2747345	0.4507239	-0.6095406	0.5421661	0.8342526	interaction
Gm12523	25.12674	-0.07749726	0.339892	-0.2280056	0.8196419	0.9486257	interaction
1700027A07Rik	1.587729	-0.6380377	0.7657306	-0.8332404	0.4047092	0.7498591	interaction
Gm15723	0.6445424	0.4120764	1.504391	0.2739157	0.7841494		interaction
A930006K02Rik	25.5815	0.2147325	0.2817921	0.7620248	0.4460452	0.7798107	interaction
Gm13063	1.27545	-0.2648357	0.8202609	-0.3228676	0.7467955		interaction
Gm13954	1.187082	-0.7928419	1.206684	-0.6570417	0.5111541		interaction
Gm2800	0.5029125	1.238012	1.810896	0.6836463	0.4941985		interaction
C030047K22Rik	0						interaction
Gm12906	0.2182563	-0.3238732	2.755649	-0.1175307	0.9064396		interaction
4930570D08Rik	0.7072841	3.940256	4.154938	0.9483309	0.342961		interaction
Gm14965	0.3645916	0.7342029	2.33256	0.3147627	0.7529418		interaction
Lrrc8dos	2.243646	-0.8044629	0.7723661	-1.041556	0.2976174	0.662791	interaction
Tomm6os	8.628617	0.07126602	0.3982275	0.1789581	0.8579706	0.9628223	interaction
Gm15585	6.512823	-0.7777242	0.4245674	-1.831804	0.06698063	0.3286483	interaction
Gm16047	8.100061	-0.174357	0.3810584	-0.4575597	0.6472688	0.8843752	interaction
Ccdc85c	238.7366	-0.36199	0.2999267	-1.206928	0.2274599	0.5885323	interaction
Gm12289	4.364884	-0.4691096	0.618186	-0.7588487	0.4479431	0.7804353	interaction
3010001F23Rik	2.307964	-1.263597	0.6598042	-1.91511	0.05547851	0.2976685	interaction
Gm11749	0						interaction
Gm12148	0						interaction
A830036E02Rik	2.915423	-1.630954	0.8310681	-1.96248	0.04970664	0.2803631	interaction
Gm12958	0.2716922	-2.064634	4.059227	-0.5086274	0.6110134		interaction
Gm14471	1.745135	0.4299677	0.7884693	0.5453194	0.5855338	0.8557991	interaction
Hba-ps4	1.203645	1.534567	1.200768	1.277988	0.2012538		interaction
Gm13834	1.825092	0.743367	0.8032942	0.9253981	0.3547588	0.7118776	interaction
AA672651	0.02928314	0	4.206012	0	1		interaction
Gm11632	0						interaction
Gm14226	0.4505124	0.3734975	3.912217	0.09546952	0.9239419		interaction
Gm12371	0.1833722	0.7341735	4.206012	0.1745533	0.8614306		interaction
Gm15344	15.0605	0.4921639	0.5151714	0.9553401	0.3394058	0.6986923	interaction
Gm13266	0						interaction
Gm281	0						interaction
Gm14827	4.091188	0.0122091	0.5624702	0.02170622	0.9826823	0.9950032	interaction
Gm12081	0.4215259	-0.3322812	1.363494	-0.2436984	0.8074644		interaction
Gm13794	0						interaction
Gm14505	0.05860525	0	4.206012	0	1		interaction
C79798	0.1229201	0	4.206012	0	1		interaction
4930528G23Rik	0						interaction
C630043F03Rik	36.15261	0.4707473	0.1927447	2.442336	0.01459255	0.1463052	interaction
Gm16185	70.92257	-0.00453756	0.3227329	-0.0140598	0.9887823	0.9960608	interaction
Gm16078	0						interaction
Gm7616	0.05817605	0.3735157	4.206012	0.08880517	0.9292367		interaction
C230037L18Rik	22.62348	0.04536219	0.3043117	0.1490649	0.8815024	0.9695444	interaction
Gm11656	0						interaction
Gm17477	5.659332	-0.4255707	0.4354374	-0.9773407	0.3284005	0.6896167	interaction
Gm12708	1.671546	0.348315	1.150173	0.302837	0.7620141	0.928861	interaction
Ptprtos	0						interaction
Gm15230	2.305875	-0.270285	0.9765499	-0.2767754	0.7819526	0.9356497	interaction
Gm13838	0.5717185	-1.09634	1.872683	-0.585438	0.5582533		interaction
Gm15611	0.03133905	0.3735189	4.206012	0.08880593	0.9292361		interaction
Vmn1r-ps103	0						interaction
1810062O18Rik	19.04012	0.08202571	0.2235468	0.3669286	0.7136723	0.9115615	interaction
Gm5724	0.07540942	-0.3478095	4.206012	-0.08269341	0.9340953		interaction
Foxo6os	1.693673	1.276069	1.356346	0.9408137	0.3468003	0.7046085	interaction
Gm11706	3.981099	0.08635272	0.496238	0.1740147	0.8618539	0.9636566	interaction
Gm15156	0.8156332	0.5303742	1.114122	0.4760468	0.6340411		interaction
Gm13962	0						interaction
Gm16035	0.3021837	2.779772	4.168778	0.6668075	0.5048951		interaction
Gm14161	2.568909	-3.082745	0.9029025	-3.414262	0.0006395516	0.02268561	interaction
Gm11583	0						interaction
Gm11228	0						interaction
BB557941	0.739593	-0.03332987	1.372788	-0.02427897	0.9806301		interaction
Gm830	1.425548	-1.443566	1.39871	-1.03207	0.3020393	0.666821	interaction
Gm15935	1.027654	-1.947155	1.772669	-1.098431	0.2720163		interaction
Gm11944	32.58843	0.01822153	0.4412404	0.04129615	0.9670598	0.9919772	interaction
7330404K18Rik	0.1452559	0.01285954	3.449987	0.003727416	0.997026		interaction
Gm14684	0.0360555	0	4.206012	0	1		interaction
C030037F17Rik	0.03227371	0	4.206012	0	1		interaction
Dlx1as	14.1994	-0.3306929	0.2623938	-1.260293	0.2075638	0.5657977	interaction
Gm15594	0.8532057	-0.1425502	1.05458	-0.1351725	0.8924755		interaction
1700061H18Rik	0.1976057	-0.338503	2.756435	-0.1228046	0.9022618		interaction
Gm16249	0						interaction
Gm5577	58.70136	-0.1691469	0.360861	-0.4687313	0.6392617	0.8803793	interaction
Mipepos	1.224542	0.9308973	0.9657052	0.963956	0.335068		interaction
Gm16351	0.09051224	-0.7084673	4.206012	-0.1684416	0.8662359		interaction
Gm14349	0						interaction
Gm16194	2.909948	-1.047997	0.7074206	-1.481434	0.1384911	0.4698037	interaction
Bbip1	236.3042	0.4081898	0.1559828	2.616891	0.008873477	0.1114915	interaction
4933407I08Rik	0.03259095	0	4.206012	0	1		interaction
B430010I23Rik	248.9763	0.202907	0.3310386	0.6129405	0.5399157	0.833331	interaction
Gm11947	0						interaction
Gm14936	0.06555541	-0.7084641	4.206012	-0.1684408	0.8662365		interaction
Gm15503	1.724152	-0.3645755	0.9695828	-0.3760127	0.7069074	0.9082933	interaction
Gm13857	0						interaction
2810471M01Rik	0.1643274	-0.7084769	4.206012	-0.1684438	0.8662341		interaction
Gm12296	0.5239755	0.1018594	1.69336	0.06015227	0.9520344		interaction
Gm12743	9.708486	0.335712	0.3641526	0.9218993	0.3565811	0.7134164	interaction
Gm11205	2.713594	-0.4201365	0.6613179	-0.6353019	0.5252315	0.8249778	interaction
1700060J05Rik	2.841577	-0.2606752	0.5932307	-0.4394162	0.66036	0.8888174	interaction
4930579D09Rik	0						interaction
Gm13848	0.1582217	0.7341767	4.206012	0.1745541	0.86143		interaction
Gm15567	15.4113	-0.2244296	0.3256327	-0.6892107	0.4906907	0.806246	interaction
Gm11655	6.646457	-1.285166	0.6560275	-1.959012	0.05011136	0.2818759	interaction
Gm16267	1.397959	-1.507306	0.9803328	-1.537545	0.12416		interaction
Slc36a1os	0.4798921	0.01674454	1.382795	0.0121092	0.9903385		interaction
Gm15962	0						interaction
Gm15275	0						interaction
Gm11789	1.522803	0.4194716	1.058888	0.3961435	0.6919992	0.9023392	interaction
Far1os	6.446757	-0.7079436	0.494488	-1.43167	0.1522383	0.4891489	interaction
Gm16135	1.916558	-0.7200521	0.9503832	-0.757644	0.4486642	0.7806667	interaction
Gm16224	1.080513	1.148885	1.813593	0.6334855	0.5264167		interaction
Gm13134	1.596451	2.483118	0.873973	2.841184	0.004494638	0.07269476	interaction
E030010N08Rik	9.656311	-0.8076801	0.6139092	-1.315634	0.1882968	0.5390763	interaction
Gm14549	0						interaction
Gm16260	0						interaction
Gm13842	5.341475	-0.2931051	1.263457	-0.2319865	0.8165485	0.9475101	interaction
Gm12305	0.8136789	-0.4286382	1.594286	-0.2688591	0.7880381		interaction
Gm16352	0						interaction
Lyzl4os	0.7693401	-1.964883	1.228372	-1.599583	0.1096911		interaction
Gm11419	16.03792	1.672369	0.6565839	2.547076	0.01086298	0.1246035	interaction
Gm15471	0						interaction
Gm16279	14.91073	0.8993855	0.3763582	2.389706	0.01686186	0.157862	interaction
Gm15839	0.1636209	0.3735057	4.206012	0.08880281	0.9292386		interaction
Gm14553	0						interaction
Rapgef4os2	2.687951	0.1803209	0.8947182	0.2015393	0.8402769	0.9568881	interaction
Gm12984	0.05710436	0	4.206012	0	1		interaction
Pip5k1bos	0.06020686	0	4.206012	0	1		interaction
5430427M07Rik	0.03023462	0	4.206012	0	1		interaction
BC021767	17.56418	-0.1035413	0.8528235	-0.1214099	0.9033663	0.9762784	interaction
Gm11549	2.81467	-1.914508	0.9566814	-2.001197	0.04537118	0.2682782	interaction
Dbhos	0.1782328	0.01284828	4.206012	0.003054742	0.9975627		interaction
Gm12977	2.671222	-1.294367	0.7236461	-1.788674	0.07366727	0.3462457	interaction
Gssos1	0.880447	1.978097	1.185583	1.66846	0.0952244		interaction
Gm15492	2.415668	-1.100906	0.5968998	-1.844372	0.06512887	0.3233945	interaction
Gm13490	0.6483308	-1.630441	3.368434	-0.4840354	0.6283608		interaction
Gm14424	1.303246	-0.313904	1.190379	-0.2637008	0.7920105		interaction
Gm11335	5.547159	-0.01367157	0.4912246	-0.02783161	0.9777965	0.9949637	interaction
Gm13412	0.3536123	0.3735313	2.298316	0.1625239	0.8708933		interaction
Pard3bos2	0.2133725	0.0128635	2.717095	0.004734286	0.9962226		interaction
2310081O03Rik	0.05783532	0	4.206012	0	1		interaction
Gm12051	0.248012	0.7342116	2.29198	0.3203394	0.7487111		interaction
Gm5860	1.622175	-2.46439	1.418532	-1.737282	0.08233745	0.3653225	interaction
Gm12744	0						interaction
C230035I16Rik	19.25097	0.2414938	0.296557	0.8143253	0.4154586	0.7563137	interaction
Gm13715	0.7837288	-0.1821536	1.123813	-0.1620854	0.8712386		interaction
Srrm3os	0.3173638	0.7341884	3.22431	0.2277041	0.8198763		interaction
Gm11840	0.02605919	0.3735189	4.206012	0.08880593	0.9292361		interaction
Slc2a4rg-ps	223.3465	-0.2838425	0.3984823	-0.7123089	0.4762735	0.7976181	interaction
Gm13569	0						interaction
2810455O05Rik	8.757939	-0.5399114	0.4569461	-1.181565	0.2373785	0.5995019	interaction
Gm11217	0						interaction
Gm11646	2.030037	-0.02366288	0.6355757	-0.03723062	0.9703011	0.9927533	interaction
Gm11240	0.8184687	1.059303	1.611512	0.6573347	0.5109657		interaction
Gm12031	0.4130948	1.094882	1.982901	0.5521618	0.5808375		interaction
Gm14011	4.535548	-0.2533863	0.6579844	-0.3850946	0.7001673	0.9058255	interaction
4933421O10Rik	257.6586	0.2233658	0.1782734	1.252939	0.2102279	0.5685658	interaction
Gm15927	10.82261	-0.1332996	0.3431846	-0.3884197	0.6977055	0.9049715	interaction
BB031773	0.03182753	0	4.206012	0	1		interaction
Abhd11os	48.05097	-0.9153857	0.2546605	-3.594534	0.000324973	0.01495561	interaction
Gm13184	0.4185627	0.3735461	1.362634	0.2741353	0.7839807		interaction
1700109G15Rik	0						interaction
Zfp286it	0.1214635	1.492875	4.203278	0.3551693	0.7224628		interaction
Gm11467	0						interaction
Gm13026	0.06454743	0	4.206012	0	1		interaction
Gm15537	0.09628154	-0.7084673	4.206012	-0.1684416	0.8662359		interaction
Parvaos	6.853752	-0.5016181	0.5026133	-0.99802	0.3182697	0.6808531	interaction
Gm11542	1.677734	0.9996231	0.8060393	1.240167	0.2149137	0.5747509	interaction
Gm14809	0.6066669	-1.491212	1.54489	-0.9652546	0.3344173		interaction
Gm15834	14.28015	-0.20665	0.4466978	-0.462617	0.643639	0.8826758	interaction
Gm15958	1.172953	-1.796484	1.566783	-1.146607	0.2515441		interaction
Gm13415	0.1243066	0.7341799	4.206012	0.1745548	0.8614294		interaction
8030453O22Rik	6.12546	-0.3708757	0.4834206	-0.7671906	0.4429682	0.7779644	interaction
Gm11750	0						interaction
Gm3677	0						interaction
Gm16024	8.566112	-0.8685947	0.4450363	-1.951739	0.05096922	0.2845969	interaction
Gm4989	0						interaction
Gm15631	0						interaction
Gm15895	0.3281607	-1.075203	2.008937	-0.5352101	0.5925046		interaction
Gm13111	187.0249	1.69159	0.4549522	3.718171	0.0002006706	0.01139705	interaction
Gm13211	0						interaction
Gm14066	45.99891	0.3501093	0.3732723	0.9379462	0.3482721	0.70592	interaction
Ict1os	12.62847	-0.403839	0.3676563	-1.098414	0.2720236	0.6362225	interaction
Gm14562	0						interaction
Gm11494	0.4481897	0.3735236	2.71295	0.1376817	0.890492		interaction
Gm15669	0.1649994	-1.899651	4.189329	-0.45345	0.6502247		interaction
1700049E15Rik	0.03259095	0.01284828	4.206012	0.003054742	0.9975627		interaction
C030013C21Rik	11.56784	-1.40242	0.4301618	-3.260215	0.001113277	0.03205755	interaction
Khdc1b	0.03133905	0.3735189	4.206012	0.08880593	0.9292361		interaction
2310044K18Rik	1.035366	-0.2394264	1.262355	-0.1896664	0.8495706		interaction
Rptoros	3.324971	-1.514327	0.6668619	-2.270825	0.02315758	0.1873669	interaction
Gm16330	0						interaction
Gm11615	0.3528746	-0.5509989	2.310584	-0.2384673	0.8115186		interaction
4930570G19Rik	27.59447	0.3675412	0.3704454	0.9921603	0.3211193	0.6832196	interaction
1700086P04Rik	9.294257	-0.5317986	0.4233937	-1.256038	0.2091022	0.5681785	interaction
Gm13528	0.4557703	0.7430609	1.848789	0.4019177	0.6877446		interaction
4931413K12Rik	36.1039	-0.3591701	0.3292609	-1.090837	0.2753445	0.6395739	interaction
Arhgap15os	0.5808685	0.06925349	2.125358	0.03258439	0.974006		interaction
Gm12711	0						interaction
Egfros	2.026085	-2.544691	0.9864095	-2.579751	0.009887163	0.1190519	interaction
Gm12737	1.852346	0.031324	1.062699	0.0294759	0.976485	0.9946295	interaction
Gm15692	0						interaction
Gm15635	27.03832	-0.2887875	0.2802212	-1.03057	0.3027426	0.6676985	interaction
Gm13049	0.1947338	-0.0004629978	4.205427	-0.0001100953	0.9999122		interaction
Gm16288	1.046428	-0.2854223	1.242145	-0.2297818	0.8182613		interaction
Gm13324	0						interaction
Gm13227	0						interaction
1700010K24Rik	0.7025093	-1.946805	1.280472	-1.52038	0.1284154		interaction
Gm16357	0						interaction
Gm11731	0						interaction
Gm12758	10.06035	0.1567807	0.2849872	0.5501325	0.5822285	0.855174	interaction
Gm16000	0.19813	-1.081936	3.328972	-0.325006	0.7451766		interaction
Gm4764	0						interaction
Fam154aos	0						interaction
Gm15356	1.020093	-0.4828493	1.159399	-0.4164653	0.6770695		interaction
Gm13920	0.9435398	-0.8389435	1.2777	-0.6566045	0.5114352		interaction
Ascl4	1.491077	-0.739599	0.9258369	-0.7988438	0.424381	0.7628142	interaction
A530072M11Rik	30.63588	0.4700131	0.2153772	2.182279	0.02908894	0.2120261	interaction
B130011K05Rik	7.293094	0.0003876124	0.5669586	0.0006836698	0.9994545	0.9998616	interaction
1600025M17Rik	0.6078558	-0.7784135	2.137265	-0.36421	0.7157012		interaction
Gm11197	0.03227371	0	4.206012	0	1		interaction
Gm2735	2.935399	-2.556165	1.003827	-2.54642	0.01088341	0.1247055	interaction
Gm15774	8.91789	-0.0819066	0.3711041	-0.2207106	0.8253178	0.950775	interaction
Gm16086	0.4328902	0.01286416	2.371711	0.005424	0.9956723		interaction
5730437C11Rik	0						interaction
4933404K08Rik	0						interaction
Gm15219	0.332402	2.917269	4.166505	0.7001717	0.4838201		interaction
Gm12766	0.121823	0	4.206012	0	1		interaction
Gm16070	1.051173	-1.309124	1.065057	-1.229159	0.2190123		interaction
Gm12589	0.3400865	-0.7009541	1.774589	-0.3949953	0.6928464		interaction
4930444E06Rik	0.2094864	0.3735397	2.29776	0.1625669	0.8708595		interaction
5031425F14Rik	8.03568	-0.6279388	0.4362647	-1.439353	0.1500506	0.486254	interaction
Gm11417	0.02173086	-0.3478063	4.206012	-0.08269265	0.9340959		interaction
Gm12265	0.5917535	1.534089	1.24463	1.232566	0.2177376		interaction
B930095G15Rik	43.27896	-0.04898557	0.4216011	-0.1161894	0.9075024	0.9777379	interaction
Gm11659	0.03021837	0.3735189	4.206012	0.08880593	0.9292361		interaction
Gm13713	2.703031	0.1965715	0.5938747	0.3309983	0.7406458	0.9219118	interaction
A730046J19Rik	0.06057958	-0.3478095	4.206012	-0.08269341	0.9340953		interaction
Gm13429	0.8833311	1.422164	0.9368457	1.518035	0.1290056		interaction
Gm12702	0						interaction
Gm11520	15.66001	0.1664041	0.5237129	0.3177392	0.7506828	0.9252205	interaction
Gm11614	3.859967	1.393374	0.7057141	1.974417	0.04833437	0.2774341	interaction
Eif2c5	0.0964062	0	4.206012	0	1		interaction
Gm12609	0.5272679	-0.5791246	1.745636	-0.3317557	0.7400737		interaction
Mir22hg	640.6314	0.3132077	0.2460468	1.27296	0.2030322	0.5588443	interaction
Gm16346	0						interaction
1110018N20Rik	22.59601	0.08672074	0.4612576	0.1880093	0.8508693	0.9600506	interaction
Gm11496	1.427809	0.2886212	0.7872759	0.3666075	0.7139118	0.911678	interaction
C130046K22Rik	13.27479	-0.3724592	0.2981686	-1.249156	0.2116079	0.5705689	interaction
Gm11780	0.03021837	0.3735189	4.206012	0.08880593	0.9292361		interaction
Gm11974	100.9461	-0.4638772	0.4308607	-1.076629	0.281646	0.6465272	interaction
4930515L19Rik	0						interaction
Gm14264	0						interaction
Gm13617	0						interaction
Gm7580	0.4441718	1.312432	2.114552	0.620667	0.5348188		interaction
Gm12295	0.1284929	0.7341958	4.206012	0.1745586	0.8614265		interaction
Gm12089	2.222386	0.3179039	0.696905	0.4561654	0.648271	0.8846897	interaction
Gm15522	0.6371936	-1.379315	1.288834	-1.070203	0.2845277		interaction
Gm12063	1.971438	0.9355822	1.188848	0.7869654	0.4313021	0.7681274	interaction
Gm16252	0.02855218	0	4.206012	0	1		interaction
Gm10785	17.48719	0.08610313	0.2545981	0.3381923	0.7352183	0.919615	interaction
Lrrc75aos1	0.5098041	2.033946	1.822923	1.11576	0.2645247		interaction
D830026I12Rik	29.23713	-0.3166773	0.3430594	-0.9230978	0.3559563	0.7127672	interaction
Gm6542	14.03753	-0.8181497	0.3665329	-2.232132	0.02560624	0.1977164	interaction
Gm2869	0						interaction
Gm16206	16.40118	-0.2729141	0.3094548	-0.881919	0.3778206	0.7301024	interaction
Gm11423	56.39647	0.105994	0.169118	0.626746	0.5308257	0.8284892	interaction
Gm15397	0.1497221	0.7341767	4.206012	0.1745541	0.86143		interaction
Gm11209	5.736949	0.5144376	0.5493507	0.9364467	0.3490433	0.7059814	interaction
Kdm6bos	13.4296	-0.03931814	0.2738498	-0.1435756	0.8858356	0.9708844	interaction
Gm13645	0						interaction
AI838599	66.50335	-0.1462612	0.4214711	-0.3470254	0.7285723	0.917944	interaction
Gm12709	0.7826945	0.573298	1.028473	0.5574261	0.5772363		interaction
Gm13596	0.3710828	-1.820177	1.9594	-0.928946	0.3529171		interaction
Gm12603	0.1373882	-1.059147	4.205544	-0.2518454	0.8011605		interaction
4933439K11Rik	10.13909	1.217197	0.6479657	1.87849	0.0603142	0.3115758	interaction
BC028777	13.2016	0.3303615	0.4276038	0.7725879	0.4397663	0.7755405	interaction
Gm14377	1.331726	-0.1171142	1.278519	-0.09160144	0.9270147		interaction
Gm13860	0						interaction
Gm11368	0.1545409	0	4.206012	0	1		interaction
Gm11963	9.964924	-0.5617342	0.3935965	-1.427183	0.1535272	0.4912123	interaction
Gm12195	27.97874	-0.4866058	0.2366286	-2.056411	0.03974288	0.2496376	interaction
Gm13322	0						interaction
Gm16012	1.025132	0.1430414	1.061355	0.1347725	0.8927918		interaction
Gm14963	13.08357	0.3106316	0.362944	0.8558664	0.3920717	0.7416827	interaction
1700125H03Rik	1.443778	-0.6882726	1.046536	-0.6576673	0.5107519	0.8167524	interaction
4933416E03Rik	0.06009085	-0.3478095	4.206012	-0.08269341	0.9340953		interaction
Gm15346	1.131268	0.9332487	1.191663	0.783148	0.4335402		interaction
Nr6a1os	6.088274	-0.6143449	0.5554977	-1.105936	0.2687542	0.6325653	interaction
Gm15620	0						interaction
Gm12927	0						interaction
Gm15327	36.22176	0.09041738	0.2978352	0.3035819	0.7614464	0.928861	interaction
Gm13185	2.415332	-0.2800048	0.61411	-0.4559523	0.6484243	0.8846897	interaction
Gm13380	1.968641	-0.7953062	0.6621712	-1.201058	0.2297286	0.5911218	interaction
Gm11767	13.56822	0.6377616	0.5382219	1.184942	0.2360405	0.5983804	interaction
Brip1os	580.402	0.2108605	0.09865967	2.137251	0.03257759	0.2246114	interaction
Gm12637	0						interaction
B430219N15Rik	116.1519	0.08808894	0.4179602	0.2107592	0.8330752	0.9536301	interaction
Gm13091	83.35808	1.183726	0.5307124	2.230448	0.02571771	0.1980758	interaction
0610005C13Rik	15.29716	0.6855043	0.3271995	2.095065	0.03616521	0.2385641	interaction
6030471H07Rik	0.08884138	0	4.206012	0	1		interaction
BB218582	13.06293	-0.6601272	0.5820594	-1.134123	0.2567428	0.6211822	interaction
Gm12521	0.6026458	0.4890306	1.755669	0.2785437	0.780595		interaction
Gm11309	0.03079338	-0.3478063	4.206012	-0.08269265	0.9340959		interaction
Gm13974	0						interaction
Gm11210	2.086654	-0.2081366	0.763174	-0.272725	0.7850646	0.9363655	interaction
Gm13425	0						interaction
Gm14637	0						interaction
Gm7855	0.09643276	-0.3478127	4.206012	-0.08269417	0.9340947		interaction
6330418K02Rik	4.839485	0.2232738	0.4549398	0.4907765	0.6235846	0.8736052	interaction
Gm14376	1.493566	-0.3656613	0.7647412	-0.4781504	0.6325431	0.8769652	interaction
Gm11672	16.2034	0.07557603	0.3379521	0.2236294	0.8230457	0.9496541	interaction
Gm16013	0.03021837	0.3735189	4.206012	0.08880593	0.9292361		interaction
Gm11962	7.358655	-0.2376092	0.4684853	-0.5071861	0.6120243	0.8688065	interaction
Gm15614	0.6275497	-0.6255416	1.95165	-0.3205194	0.7485746		interaction
Gm12576	0.2175928	-1.081221	2.72166	-0.3972654	0.6911718		interaction
2610206C17Rik	6.433889	0.03875347	0.4244338	0.09130629	0.9272492	0.9828873	interaction
Gm15406	1.448514	0.652131	1.143877	0.5701061	0.5686058	0.8464262	interaction
4930479D17Rik	2.368448	-0.545154	0.6808037	-0.8007505	0.4232761	0.7620834	interaction
Gm12150	0.1470146	-1.111695	4.201476	-0.2645964	0.7913204		interaction
Gm12119	0.1181146	-1.082467	4.205427	-0.2573978	0.7968717		interaction
Snhg3	0						interaction
Gm11537	7.814054	0.04983565	0.4771157	0.1044519	0.9168107	0.9803165	interaction
Spag17os	0						interaction
Gm11713	0.6046056	1.494324	2.509335	0.5955058	0.5515054		interaction
Gm15893	5.659199	-0.1027203	0.5025752	-0.2043879	0.8380504	0.955663	interaction
4930545L23Rik	0.1706469	0.02218882	2.777187	0.007989676	0.9936252		interaction
Gm11587	0.06267811	0.7341862	4.206012	0.1745564	0.8614282		interaction
Gm12847	7.699212	-0.2909721	0.3555938	-0.8182711	0.4132024	0.7540014	interaction
Gm15234	2.664646	-0.02235584	1.184543	-0.01887296	0.9849425	0.995121	interaction
Gm12326	0						interaction
8430437L04Rik	0						interaction
Gm16833	0.4426714	-1.015545	2.319779	-0.4377769	0.661548		interaction
Gm15881	0						interaction
Taco1os	1.942095	-0.9484835	0.8851955	-1.071496	0.2839464	0.6485385	interaction
Dmrta2os	1.89343	-0.656644	0.8312909	-0.7899088	0.429581	0.7667996	interaction
Gm13264	0						interaction
Med9os	8.679315	0.3999444	0.470905	0.8493101	0.3957088	0.7436237	interaction
Gm13814	2.37253	-0.3505379	0.6419809	-0.5460254	0.5850485	0.8557991	interaction
Gm11574	2.452601	0.2290841	0.7771178	0.2947868	0.7681568	0.9312923	interaction
1700125G02Rik	0						interaction
Gm15581	0.7731669	0.1140186	1.555574	0.07329676	0.94157		interaction
Nell1os	0						interaction
Gm14235	0.8109325	0.8685252	1.185086	0.7328796	0.4636319		interaction
Gm15777	39.69897	-0.004622922	0.229443	-0.02014846	0.9839249	0.9950032	interaction
E130006D01Rik	0.1294325	1.09485	4.206012	0.260306	0.7946277		interaction
Sbk3	11.6133	-0.854652	0.5647579	-1.513307	0.1302017	0.456709	interaction
BC046401	15.36257	-0.01732704	0.3100759	-0.05587999	0.9554374	0.9901402	interaction
Gm14487	0.7305601	-1.218485	1.091113	-1.116736	0.2641073		interaction
Gm15812	0.1218599	-0.3478	4.206012	-0.08269114	0.9340971		interaction
Gm13943	0.1424021	-0.7084705	4.206012	-0.1684423	0.8662353		interaction
Gm12841	0						interaction
Gm15965	1.769457	0.8721525	0.6793748	1.283758	0.1992268	0.5532795	interaction
Gm16151	10.5171	-0.2934326	1.025823	-0.2860461	0.7748428	0.9330496	interaction
Gm13316	0.09535477	-0.3478127	4.206012	-0.08269417	0.9340947		interaction
Gm15663	22.47498	1.262884	0.4686372	2.6948	0.007043084	0.09732309	interaction
Gm16189	0.5232266	-0.005020008	1.544861	-0.003249488	0.9974073		interaction
Gm14968	0.02930262	0	4.206012	0	1		interaction
Ube4bos3	6.663972	0.1367846	0.4304395	0.3177788	0.7506527	0.9252205	interaction
4833418N02Rik	64.37662	-0.1006227	0.1648	-0.6105751	0.5414809	0.833857	interaction
Gm16356	0						interaction
Gm15337	9.276191	-1.006972	0.3568563	-2.821786	0.004775701	0.07534961	interaction
Gm16129	0						interaction
Gm12853	0.06278712	0.3735157	4.206012	0.08880517	0.9292367		interaction
Gm13817	0.2443773	1.682191	4.185409	0.4019179	0.6877444		interaction
4930430E12Rik	1.754342	1.089368	1.420253	0.7670242	0.4430671	0.7779644	interaction
Gm11651	0.3404182	-1.881167	4.016652	-0.4683419	0.6395401		interaction
F730035M05Rik	4.09723	1.457625	0.7086977	2.056765	0.03970883	0.2495421	interaction
Gm16345	0						interaction
Gm12132	0						interaction
Trav8-2	3.614986	0.1409513	1.72111	0.08189557	0.9347298	0.9852692	interaction
Gm16751	2.08551	0.1423109	0.87005	0.1635663	0.8700726	0.9662811	interaction
Gm12802	0.3476971	0.3145403	2.365168	0.1329886	0.8942024		interaction
Gm12410	0						interaction
Gm11525	2.04133	1.728938	0.950471	1.819033	0.06890641	0.3337638	interaction
Gm11491	0.9807185	-2.716074	1.329434	-2.04303	0.04104947		interaction
Gm15445	13.06217	0.1199266	0.3865208	0.3102722	0.756354	0.9274924	interaction
Gm12763	0						interaction
Gm14866	0.1041533	0	4.206012	0	1		interaction
A430018G15Rik	0.8866201	-0.6754117	1.139954	-0.5924901	0.5535225		interaction
D330050G23Rik	3.500289	0.08703824	0.5543644	0.1570055	0.8752405	0.9673399	interaction
Gssos2	2.609194	0.3505146	0.8325312	0.4210228	0.6737384	0.894849	interaction
Gm12524	0.1251851	0.7341799	4.206012	0.1745548	0.8614294		interaction
Gm13330	0.4067637	-1.404349	1.578753	-0.88953	0.3737183		interaction
Gm11548	0.02928314	0	4.206012	0	1		interaction
4930412F09Rik	0.03133905	0.3735189	4.206012	0.08880593	0.9292361		interaction
Gm14261	0.5986998	-0.7084777	1.85732	-0.3814516	0.7028682		interaction
9130410C08Rik	0.1164109	-0.3478	4.206012	-0.08269114	0.9340971		interaction
Gm11680	0						interaction
Gm14974	0						interaction
Gm15642	0						interaction
Gm16104	2.40872	1.581426	0.7607987	2.078639	0.03765055	0.2432986	interaction
Gm17131	0.09859346	0.3735125	4.206012	0.08880441	0.9292373		interaction
2810404F17Rik	0.8864868	-2.716333	2.141924	-1.268174	0.2047358		interaction
Gm13417	0.02928314	0	4.206012	0	1		interaction
Gm11274	2.632757	-1.097797	0.7973851	-1.376747	0.1685906	0.5142354	interaction
1700030A11Rik	0.3821163	-1.807539	2.317532	-0.7799416	0.4354253		interaction
Gm12940	400.726	0.06160223	0.1602968	0.3843009	0.7007554	0.905957	interaction
Gm13684	6.978654	-1.139973	0.5209411	-2.188296	0.02864808	0.2099826	interaction
Gm11732	3.905297	0.3799919	0.5548752	0.6848241	0.4934549	0.8075352	interaction
Gm15964	9.641427	0.2823121	0.4551573	0.6202518	0.535092	0.8309011	interaction
2410004I01Rik	0.7589935	0.3941082	1.41584	0.2783564	0.7807388		interaction
Gm16335	0.8571253	-0.2515303	1.039198	-0.2420427	0.8087471		interaction
Gm15863	2.376445	-0.220117	0.6678039	-0.3296132	0.7416923	0.9221172	interaction
Gm12254	45.89982	-0.1287002	0.2113893	-0.6088303	0.5426369	0.8344036	interaction
Gm16064	0.24108	-0.2471665	2.700679	-0.09152012	0.9270793		interaction
Hk1os	11.74094	-0.7868624	0.4046737	-1.944437	0.05184282	0.2866107	interaction
Gm12300	2.914268	-1.987457	1.730319	-1.148607	0.2507179	0.6154725	interaction
4930529I22Rik	0						interaction
Gm12472	1.647968	-0.5769445	0.6548446	-0.8810404	0.3782959	0.7302852	interaction
Gm4128	0						interaction
1700092C17Rik	0.0855607	0.734183	4.206012	0.1745556	0.8614288		interaction
Gm2044	4.141197	-0.7743722	0.4789851	-1.616694	0.1059444	0.4129143	interaction
3010003L21Rik	11.9047	-0.4102645	0.4951618	-0.8285464	0.4073612	0.7507319	interaction
Gm13480	0.05987313	-0.3478095	4.206012	-0.08269341	0.9340953		interaction
Gm14437	0						interaction
Gm12336	0						interaction
Arhgap27os2	0.6643191	-0.9314908	1.349698	-0.6901476	0.4901014		interaction
Gm16305	0.4050132	-0.8827607	2.712519	-0.3254395	0.7448485		interaction
Gm15478	15.64889	0.5351768	1.051418	0.5090051	0.6107487	0.8684886	interaction
Gm16358	0						interaction
Gm16188	0.1826256	-1.412438	3.359858	-0.4203864	0.6742032		interaction
9430093N23Rik	0						interaction
Gm3160	0						interaction
Gm16145	0.1476169	1.094864	3.44138	0.3181467	0.7503737		interaction
Gm12506	0.1389941	0.3735093	4.206012	0.08880366	0.929238		interaction
Gm14508	16.45018	0.08201742	0.2854523	0.2873245	0.7738639	0.932957	interaction
4930551L18Rik	2.828245	-0.2953075	0.7813845	-0.3779285	0.7054837	0.907765	interaction
Gm11415	0.2210568	0.7341712	4.206012	0.1745528	0.8614311		interaction
2310058D17Rik	45.7235	-0.2609266	0.2603674	-1.002148	0.3162723	0.6794538	interaction
E130120K24Rik	0						interaction
Gm13861	2.643502	-0.05497011	0.5855801	-0.09387291	0.9252101	0.9828794	interaction
Gm14218	0						interaction
9430008C03Rik	357.2615	-0.5509968	0.2357565	-2.337144	0.01943172	0.169111	interaction
Gm13630	0						interaction
A630050E04Rik	0						interaction
Ptf1aos	0						interaction
1700003M07Rik	0.313295	0.3735383	2.716734	0.1374953	0.8906393		interaction
Gm13115	0						interaction
Gm16150	6.749301	-0.0593968	0.8331747	-0.07128973	0.9431672	0.9879107	interaction
Gm11280	0						interaction
2210414B05Rik	0.5657496	-0.6749814	2.422797	-0.2785959	0.780555		interaction
Gm13056	13.50576	-0.3974696	0.4012144	-0.9906666	0.3218484	0.6841152	interaction
Firre	374.5952	0.01024318	0.2453489	0.04174943	0.9666984	0.9918021	interaction
Gm13524	0.9825828	-0.5422447	1.063166	-0.5100284	0.6100316		interaction
4931406G06Rik	0.7909052	-0.008669743	1.672161	-0.005184755	0.9958632		interaction
Foxd2os	23.81901	0.07543771	0.4756679	0.1585933	0.8739893	0.9672133	interaction
Pard3bos3	1.19064	-2.53934	1.008873	-2.517006	0.01183569		interaction
Slc39a1-ps	1.651179	-1.058109	0.7262789	-1.456891	0.1451466	0.4789715	interaction
Gm12111	0.1480151	-0.3478191	4.206012	-0.08269569	0.9340935		interaction
Gm13068	2.203582	0.1698468	0.6188044	0.2744758	0.783719	0.9359496	interaction
Gm12909	0.2079536	0.00165753	2.300491	0.0007205115	0.9994251		interaction
4930441J16Rik	0						interaction
1700095J03Rik	0.6255645	-0.2215097	1.969989	-0.1124421	0.9104729		interaction
C530005A16Rik	20.94532	0.3568478	0.2293488	1.555918	0.1197277	0.4379689	interaction
Gm16155	0.1703237	-0.3478135	3.399503	-0.1023131	0.9185082		interaction
Gm14319	3.631724	0.9577457	1.178857	0.8124362	0.4165414	0.7570013	interaction
Linchoxa1	7.388128	0.2477372	0.6016754	0.4117456	0.6805259	0.89822	interaction
Kbtbd8os	0.1782909	-0.7084749	3.376665	-0.209815	0.8338121		interaction
Sspnos	3.794282	0.7173257	0.7031849	1.02011	0.3076765	0.672376	interaction
Gm12060	14.09305	-0.3976508	0.2945856	-1.349865	0.1770593	0.5248653	interaction
1700019G24Rik	0.1197317	1.09485	4.206012	0.260306	0.7946277		interaction
Gm13919	4.423033	0.6035924	0.6926025	0.8714845	0.3834896	0.7349196	interaction
Grip1os1	0.1868924	0	4.206012	0	1		interaction
Gm11734	16.63602	0.5146573	0.4403159	1.168836	0.2424695	0.6051268	interaction
4930453O03Rik	0						interaction
4732490B19Rik	11.18006	-0.5479193	0.6994996	-0.7833018	0.4334499	0.7699314	interaction
Gm15735	0.5571862	0.01588286	1.136373	0.0139768	0.9888485		interaction
Fhad1os1	0.200489	0.02216463	2.751106	0.008056626	0.9935718		interaction
Gm15648	0						interaction
Gm14272	0						interaction
6430710C18Rik	0.7106496	0.2844276	1.306606	0.2176843	0.8276751		interaction
Gm14344	0.03079338	-0.3478063	4.206012	-0.08269265	0.9340959		interaction
Gm13485	0.7567242	2.104404	1.925732	1.092782	0.2744897		interaction
Gm15619	0						interaction
4930440I19Rik	0.1685929	-0.0004629978	4.205427	-0.0001100953	0.9999122		interaction
Gm16001	40.50675	0.03790819	0.1615143	0.2347048	0.8144378	0.946285	interaction
Gm11725	7.130262	-0.7697593	0.5825721	-1.321312	0.1863975	0.5367995	interaction
4930486F22Rik	0.2869121	-1.424618	3.237514	-0.4400346	0.6599121		interaction
Zfp335os	24.91773	0.653433	0.3092198	2.113167	0.03458648	0.2328872	interaction
1700047A11Rik	3.265211	-0.8460541	0.7176383	-1.178942	0.2384212	0.6002663	interaction
1700020I14Rik	2523.356	0.1013789	0.1201947	0.843456	0.3989734	0.7454421	interaction
Rapgef4os1	1.827214	0.3395995	1.028239	0.3302731	0.7411936	0.9219118	interaction
Sorbs2os	2.768918	-0.09601957	0.7747114	-0.1239424	0.9013609	0.9762601	interaction
Gm8289	0						interaction
Gm3362	15.45388	-0.037511	0.3345605	-0.1121202	0.9107281	0.9784213	interaction
Gm15416	0.9691332	-0.1820639	1.053455	-0.1728256	0.8627885		interaction
Gm13936	0.1532941	-1.500099	4.200822	-0.3570966	0.7210195		interaction
Gm16348	14.81924	-0.5511327	0.3365353	-1.637667	0.1014912	0.4040526	interaction
9530026F06Rik	0.03227371	0	4.206012	0	1		interaction
Gm13963	0.6669649	-2.00278	1.607754	-1.2457	0.2128745		interaction
Gm15520	0.8025211	0.007367255	1.339	0.005502056	0.99561		interaction
Gm13686	0						interaction
Gm15137	0.5135252	1.202446	2.441411	0.492521	0.6223511		interaction
4930554G24Rik	0						interaction
Gm12018	0.02173086	-0.3478063	4.206012	-0.08269265	0.9340959		interaction
Grip1os3	0.1215621	-0.7084705	4.206012	-0.1684423	0.8662353		interaction
1810059H22Rik	89.86416	0.3874811	0.2541428	1.524659	0.1273443	0.4512157	interaction
Gm15398	0						interaction
1110046J04Rik	13.98948	-1.244746	0.3692372	-3.371127	0.000748614	0.0252333	interaction
Gm12272	1.660506	0.3207398	0.8628552	0.3717192	0.7101019	0.9100722	interaction
9430024E24Rik	0						interaction
Gm16208	1.428383	-2.183791	1.128341	-1.9354	0.05294125	0.2896902	interaction
Gm15347	14.21478	-0.7322061	0.4081011	-1.794178	0.07278474	0.3443999	interaction
Hmgn2l6	0						interaction
Gm11842	0.3088509	-0.3478014	1.751028	-0.1986269	0.8425546		interaction
Gm15343	0.277743	0.3735395	2.724394	0.1371092	0.8909444		interaction
Gm14242	0						interaction
1700012C14Rik	0.08951333	0.734183	4.206012	0.1745556	0.8614288		interaction
4933423P22Rik	5.061504	-0.5409647	0.5847303	-0.9251524	0.3548866	0.7120125	interaction
Gm15691	0.1410745	-1.059147	4.205544	-0.2518454	0.8011605		interaction
Gm16686	0.02855218	0	4.206012	0	1		interaction
Gm12162	0						interaction
Gm13335	0.07141143	-0.7084641	4.206012	-0.1684408	0.8662365		interaction
Gm11851	0						interaction
9430073C21Rik	0.7958223	0.3735278	2.575352	0.1450395	0.8846797		interaction
Gm16304	0						interaction
A230083N12Rik	7.137393	0.3616408	0.4445972	0.8134122	0.4159818	0.756499	interaction
Gm14198	0.4444432	0.7009585	2.740615	0.2557669	0.7981309		interaction
Gm13539	0						interaction
Gm14024	0						interaction
Gm11634	2.50075	-0.06084388	0.6239134	-0.09751975	0.9223137	0.9813941	interaction
Gm15654	0						interaction
4930557F10Rik	0						interaction
Gm3669	0						interaction
4930527E20Rik	0.2256103	0.01286835	2.744393	0.004688958	0.9962588		interaction
Trmt61b	79.55817	0.01282443	0.1457971	0.08796086	0.9299078	0.9833283	interaction
Gm15469	0.1249378	-0.3478127	4.206012	-0.08269417	0.9340947		interaction
Gm16796	0.03165468	0	4.206012	0	1		interaction
4930517E11Rik	0.09733096	0.3735284	4.206012	0.08880821	0.9292343		interaction
Gm15985	0.945846	0.8074086	1.193566	0.6764673	0.498744		interaction
Gm14023	6.558678	0.7555912	0.5101913	1.480996	0.1386076	0.4699411	interaction
Gm15713	1.474594	0.3756346	0.9459752	0.3970871	0.6913032	0.9023392	interaction
Gm16976	0.7641418	0.6949089	1.488345	0.4669005	0.640571		interaction
Gm11772	18.52236	0.6823197	0.2646929	2.577778	0.00994378	0.1192222	interaction
Gm12320	1.524972	-2.200454	0.880712	-2.498494	0.01247222	0.1340368	interaction
Gm14055	0.3714752	0.1090656	2.324373	0.04692259	0.9625749		interaction
Gm12868	0.5841121	-2.13612	1.48748	-1.436066	0.1509835		interaction
Gm2709	0.08184656	-1.082464	4.205427	-0.2573969	0.7968724		interaction
Gm13965	0.1622127	-1.604847	4.198235	-0.382267	0.7022633		interaction
Gm11521	9.165289	-0.005106534	0.3755804	-0.01359638	0.989152	0.9960954	interaction
Gm12082	0.124367	0	4.206012	0	1		interaction
Gm11738	1.199708	-0.7277315	1.786182	-0.407423	0.6836973		interaction
Gm11958	0.02728219	-0.3478063	4.206012	-0.08269265	0.9340959		interaction
Gm16363	0.1175082	-0.7084705	4.206012	-0.1684423	0.8662353		interaction
Bcas3os2	1.577696	0.1529126	0.7992339	0.191324	0.8482718	0.9590934	interaction
C630028M04Rik	0						interaction
4930538E20Rik	1.939542	0.1776177	1.250012	0.1420928	0.8870067	0.9711705	interaction
Gm12963	11.76031	-0.7151583	0.2950418	-2.423922	0.0153539	0.1504903	interaction
Gm13703	0.6469742	1.05824	1.624818	0.6512972	0.5148547		interaction
4930526A20Rik	5.355304	-0.9671715	0.4494452	-2.151923	0.0314034	0.2211065	interaction
4930556G01Rik	0						interaction
Gm15945	1.27342	0.6134858	0.8439817	0.7268946	0.4672905		interaction
Gm14224	1.035379	-2.827187	1.057238	-2.674124	0.00749247		interaction
Gm13166	6.140128	-0.660437	0.4692393	-1.407463	0.1592901	0.4998314	interaction
Gm16083	2.992803	-0.02012346	0.6873738	-0.02927586	0.9766446	0.9946525	interaction
Gm15535	35.41027	-0.1401965	0.270807	-0.5176988	0.6046684	0.8652399	interaction
4930401O10Rik	0.08722977	0	4.206012	0	1		interaction
Gm15865	0						interaction
Gm13901	0						interaction
Slc36a3os	4.657683	0.4015264	1.2575	0.3193054	0.749495	0.9247975	interaction
B430319H21Rik	4.469532	0.8089429	0.6552624	1.234533	0.2170044	0.5758738	interaction
Gm12146	0.1151901	-0.3478159	4.206012	-0.08269493	0.9340941		interaction
Gm2117	0						interaction
Gm14950	0						interaction
Gm11455	1.363277	-1.466609	1.128026	-1.300155	0.1935479		interaction
Gm15561	3.256029	-0.1262267	0.67904	-0.18589	0.852531	0.9604462	interaction
Gm16036	0						interaction
Gm16010	0.1237039	0.3735252	4.206012	0.08880745	0.9292349		interaction
1700037C06Rik	0						interaction
Gm13568	1.056386	-2.204709	1.228301	-1.794925	0.07266565		interaction
Gm13553	0						interaction
Gm14252	2.547946	-0.5160231	0.7974565	-0.6470862	0.5175762	0.8211602	interaction
Gm13767	0						interaction
Gm11753	0.1922793	0.7342021	3.338595	0.2199135	0.8259385		interaction
1700047F07Rik	0.1944638	0.3735029	4.206012	0.08880214	0.9292392		interaction
Gm15658	0.1276457	-0.3478159	4.206012	-0.08269493	0.9340941		interaction
1810063I02Rik	0.665286	-1.460005	1.44835	-1.008047	0.3134318		interaction
Gm21990	0						interaction
Gm14808	0.1324918	0	4.206012	0	1		interaction
2610035F20Rik	0						interaction
Gm15020	0.02875205	-0.3478063	4.206012	-0.08269265	0.9340959		interaction
4930412C18Rik	143.2948	0.3572403	0.2469995	1.44632	0.1480875	0.4837213	interaction
Gm11959	0						interaction
C230038L03Rik	0.9285149	-0.5804094	1.3445	-0.4316917	0.6659655		interaction
1700046C09Rik	0						interaction
2610028E06Rik	0.4233338	0.3735439	1.744265	0.2141555	0.8304258		interaction
2210411M09Rik	2.283857	0.1874074	0.8315907	0.2253601	0.8216991	0.9492362	interaction
Gm12198	1.586937	-0.4589632	0.786449	-0.5835893	0.5594967	0.8418555	interaction
Gm15721	0.2790129	0.3735444	1.975058	0.1891309	0.8499902		interaction
A730017L22Rik	98.50624	0.1863064	0.1181197	1.577268	0.1147339	0.4274192	interaction
Gm14858	10.60728	-0.5456902	0.4764992	-1.145207	0.2521235	0.616689	interaction
Gm12602	0.215616	-0.3478127	3.282962	-0.1059448	0.9156262		interaction
Gm16234	3.022999	-0.1121333	0.6373069	-0.1759486	0.8603343	0.9636566	interaction
Gm15418	8.76635	-0.02322875	0.3932932	-0.05906215	0.9529026	0.989416	interaction
Gm13053	0.5223345	-1.138636	1.850926	-0.6151708	0.5384419		interaction
Gm15485	0						interaction
Dpy19l2	0.2246192	1.094843	4.135833	0.2647212	0.7912242		interaction
Mageb6-ps	0						interaction
Gm11527	0.5539595	-1.721959	1.551989	-1.109517	0.267207		interaction
Gm12066	1.030974	0.9811334	1.440975	0.6808814	0.4959465		interaction
1700061F12Rik	0.02855218	0	4.206012	0	1		interaction
Gm12786	3.115502	-0.3656804	0.6281538	-0.5821511	0.5604649	0.8422833	interaction
3110099E03Rik	0.06125772	0.7341862	4.206012	0.1745564	0.8614282		interaction
Gm15676	49.80843	-0.45987	0.674006	-0.6822937	0.4950533	0.8082714	interaction
Rgag1	2.800679	-0.3586924	0.7027016	-0.5104477	0.6097378	0.8681666	interaction
Gm12223	0.2269516	-0.8733077	4.153223	-0.2102723	0.8334552		interaction
Gm11613	102.8895	0.02702551	0.2272245	0.1189375	0.9053249	0.9771128	interaction
Gm14493	0						interaction
3110004A20Rik	0						interaction
A430078I02Rik	18.41799	-1.558135	0.3372404	-4.62025	3.832784e-06	0.001107618	interaction
Gm13789	0						interaction
Gm13479	1.197906	0.03142352	1.047218	0.03000667	0.9760617		interaction
Gm16321	0						interaction
4930589P08Rik	0.1898693	1.779833	4.193698	0.4244065	0.6712694		interaction
Gm11551	1.635605	1.05452	0.9629793	1.095059	0.2734906	0.6377647	interaction
Gm16090	1.312205	-0.4136088	1.155278	-0.3580168	0.7203307		interaction
Gm11476	1.773054	-0.5412698	0.7717239	-0.7013775	0.4830674	0.8019564	interaction
Gm14715	0						interaction
Gm13449	0.2609418	-0.9554635	3.271373	-0.292068	0.7702346		interaction
E330012B07Rik	0.07483293	0	4.206012	0	1		interaction
Gm4969	0.7134547	0.3380795	1.71046	0.1976542	0.8433156		interaction
Gm11346	84.35378	0.1279752	1.225197	0.1044528	0.91681	0.9803165	interaction
Dhx58os	8.453641	-0.7085916	0.4775862	-1.483694	0.1378902	0.4695341	interaction
Gm15792	1.297003	-0.3144982	1.144073	-0.2748933	0.7833982		interaction
Gm16354	0.1956961	1.094845	4.185584	0.2615751	0.7936491		interaction
1700016P03Rik	1.201815	-0.3632552	0.7981152	-0.4551413	0.6490076		interaction
Gm14747	0						interaction
Ap3s1-ps1	9.207994	1.069408	0.3268766	3.271596	0.001069423	0.03116274	interaction
Gm15868	5.43608	-0.4599794	0.5660016	-0.8126821	0.4164004	0.756885	interaction
1700123M08Rik	8.299937	0.491153	0.4330056	1.134288	0.2566738	0.6211822	interaction
A330035P11Rik	72.93754	0.246454	0.2291064	1.075718	0.2820533	0.6465422	interaction
Gm13850	0						interaction
Gm11466	0						interaction
4930555B12Rik	0						interaction
G630018N14Rik	0						interaction
3110056K07Rik	140.8182	0.02365141	0.2210217	0.1070094	0.9147815	0.9797862	interaction
Gm16041	0.133265	-1.271099	4.204539	-0.3023159	0.7624112		interaction
Gm14573	0.9365969	-1.005372	1.353458	-0.7428177	0.457592		interaction
Gm8813	0.0623915	-0.3478095	4.206012	-0.08269341	0.9340953		interaction
Gm12898	0						interaction
Gm11222	0.442093	-1.256897	1.753929	-0.7166181	0.4736098		interaction
Gm11697	0.2548867	-1.364312	3.309949	-0.4121853	0.6802036		interaction
Gm11795	0						interaction
9630028H03Rik	0.2119294	0.01284908	4.145536	0.003099497	0.997527		interaction
Gm12381	0.8378501	-1.979665	1.802655	-1.098194	0.2721199		interaction
Bloc1s6os	5.560201	-0.3130775	0.4657159	-0.67225	0.5014245	0.8117797	interaction
Gm15290	0						interaction
Gm14565	0.03519853	0.3735189	4.206012	0.08880593	0.9292361		interaction
Gm11769	19.44371	0.19099	0.3135193	0.6091808	0.5424046	0.8343478	interaction
Gm15980	11.6322	0.2984171	0.2669033	1.118072	0.2635363	0.6271952	interaction
Gm15521	0.3021962	-0.3478016	1.957684	-0.1776597	0.8589903		interaction
Gm15410	18.81541	0.2508133	0.4105945	0.6108541	0.5412962	0.8337523	interaction
Gm14064	0.06519495	0	4.206012	0	1		interaction
4930465M20Rik	0.09330052	0.734183	4.206012	0.1745556	0.8614288		interaction
3110053B16Rik	93.9901	-0.1350411	0.1256172	-1.075021	0.2823655	0.6467845	interaction
Gm12519	0.05779559	0.01286104	4.206012	0.003057776	0.9975603		interaction
Hoxb5os	22.65309	-0.347903	0.2610996	-1.332453	0.1827112	0.5334212	interaction
Gm11493	0.09292316	0	4.206012	0	1		interaction
Gm13173	0						interaction
A730032A03Rik	0.02930262	0	4.206012	0	1		interaction
Gm11695	7.833289	-0.6921309	0.7603175	-0.9103183	0.3626547	0.7176833	interaction
Gm11999	0.6004735	-0.01369773	1.488225	-0.009204071	0.9926563		interaction
Gm15179	13.93081	-1.554562	0.6987572	-2.224753	0.02609784	0.1992419	interaction
Gm12536	1.814918	0.4852117	1.217771	0.3984424	0.6903041	0.9021197	interaction
Gm15952	16.17544	-0.04744231	0.3124894	-0.1518206	0.8793285	0.9688288	interaction
Gm13180	0.2211374	0.3735017	4.156216	0.08986582	0.9283938		interaction
Gm15984	7.827325	0.1170119	0.5989429	0.195364	0.845108	0.9583483	interaction
Gm15704	6.827417	-0.885431	0.3347797	-2.644817	0.008173512	0.106263	interaction
Gm12325	0						interaction
Gm12434	0						interaction
Gm16220	0.03182753	0	4.206012	0	1		interaction
Gm15718	11.12615	-0.3754343	0.3774056	-0.9947767	0.3198449	0.6820549	interaction
Atxn7l1os2	3.724483	-0.2608715	0.5055317	-0.5160339	0.6058307	0.8656496	interaction
Gm12059	13.38815	0.03490744	0.3198716	0.1091295	0.9130997	0.9794104	interaction
Gm9855	1.808874	1.2075	0.7766112	1.554832	0.119986	0.4383778	interaction
Gm12992	18.14779	-0.546828	0.2976526	-1.837135	0.06618993	0.3265625	interaction
Gm13447	0.1126681	-0.7084705	4.206012	-0.1684423	0.8662353		interaction
Gm14817	1.890107	0.9693833	0.67311	1.440156	0.1498233	0.4856777	interaction
Gm16193	0.3773489	0.2405845	3.294367	0.07302905	0.941783		interaction
Gm16122	0.4264711	1.350361	2.381814	0.5669466	0.5707505		interaction
Gm12845	0						interaction
Gm12022	0.8540638	-0.4604364	2.135734	-0.215587	0.8293097		interaction
4930555O08Rik	0						interaction
4930594O21Rik	0						interaction
Gm16349	0.6457953	-1.276904	1.50987	-0.8457048	0.3977174		interaction
Gm16328	0.1556389	-0.3478187	4.206012	-0.0826956	0.9340936		interaction
Gm13327	0						interaction
Gm13982	0.02907659	0	4.206012	0	1		interaction
Gm14267	1.16952	1.483162	1.430162	1.037058	0.2997087		interaction
9130409J20Rik	1.870404	0.984625	1.655124	0.5948951	0.5519136	0.8383438	interaction
4930469K13Rik	3.956925	1.387498	1.117122	1.242028	0.2142262	0.5741432	interaction
Gm15253	0						interaction
Gm9498	0						interaction
Gm16153	39.44287	-0.2474949	0.1843634	-1.342429	0.1794568	0.5279991	interaction
Gm15395	0.06009085	-0.3478095	4.206012	-0.08269341	0.9340953		interaction
Gm16838	0.1252816	0.7341958	4.206012	0.1745586	0.8614265		interaction
Gm12629	0						interaction
Gm14216	0.8448598	-2.586382	2.516636	-1.027714	0.3040844		interaction
Gm13371	0.07141143	-0.7084641	4.206012	-0.1684408	0.8662365		interaction
Gm14967	0						interaction
Gm15243	0.06410124	0	4.206012	0	1		interaction
Hoxaas3	25.67823	0.3114879	0.3082617	1.010466	0.3122721	0.6765538	interaction
Gm16022	5.277655	-0.3789343	0.6197999	-0.6113816	0.540947	0.8336422	interaction
Gm14298	0						interaction
Hbb-bh0	0						interaction
Gm12968	0						interaction
Mecomos	2.516885	0.1909466	0.8154348	0.2341654	0.8148566	0.9464643	interaction
4921531C22Rik	195.7032	0.2119445	0.2563425	0.8268019	0.4083493	0.7512049	interaction
Gm16046	16.38582	-0.7811678	0.2549298	-3.064247	0.002182186	0.04699861	interaction
Gm9428	0						interaction
Gm12212	0.6269227	-0.562956	1.758901	-0.3200612	0.748922		interaction
Gm16063	0.3436383	1.40578	2.327311	0.6040362	0.5458196		interaction
Gm14211	0.2272212	0.7342082	2.706391	0.2712868	0.7861704		interaction
Gm12676	5.136128	0.2940935	0.564919	0.520594	0.6026496	0.8641778	interaction
Gm15163	8.320198	0.05802738	0.4616819	0.1256869	0.8999798	0.975698	interaction
Gm15124	0.06102681	0.7341862	4.206012	0.1745564	0.8614282		interaction
Gm15736	11.98068	-0.4044013	0.4287988	-0.9431027	0.3456284	0.7030997	interaction
Gm13008	0						interaction
Tsix	1.868306	0.4567881	1.184065	0.3857794	0.69966	0.9058255	interaction
Gm13388	0.2561682	0.0367523	2.732948	0.01344786	0.9892705		interaction
Hmgb4os	0						interaction
Rpl9-ps3	0.3371859	-0.7186114	1.972034	-0.3644011	0.7155585		interaction
4933424L21Rik	0.9205952	2.85402	1.612284	1.770171	0.07669858		interaction
Gm7854	1.948205	0.3208944	0.6688117	0.4797978	0.6313712	0.8764167	interaction
Gm12796	5.243452	-0.6932313	0.4366775	-1.587513	0.1123965	0.4232043	interaction
Gm4916	0						interaction
Gm15915	2.669992	-2.514671	0.80144	-3.137691	0.001702842	0.04090776	interaction
Gm13096	0.3047086	-0.3034082	3.296847	-0.09202983	0.9266743		interaction
Gm15873	0.2319416	0.01286834	2.738202	0.004699561	0.9962503		interaction
Gm14339	0.03277655	0	4.206012	0	1		interaction
Gm13307	0.4508085	-0.3584967	2.12222	-0.1689253	0.8658554		interaction
Gm16229	0.03079338	-0.3478063	4.206012	-0.08269265	0.9340959		interaction
Gm4279	1.036313	0.6028753	1.5224	0.3960031	0.6921028		interaction
Arhgap27os1	0.8235688	-1.121079	1.100957	-1.018277	0.3085463		interaction
Gm11684	0.2033987	-1.884287	4.189814	-0.4497306	0.6529047		interaction
Mettl5os	17.06357	-0.08828256	0.2723938	-0.324099	0.7458631	0.9234287	interaction
Gm13442	0.09485573	0	4.206012	0	1		interaction
Gm12335	2.651462	0.2040626	0.7000929	0.2914793	0.7706847	0.9316127	interaction
Gm15862	0.09268205	0.01285785	4.206012	0.003057017	0.9975609		interaction
4930505K14Rik	0.4532755	3.364706	4.160436	0.8087389	0.4186654		interaction
5430405H02Rik	68.65825	-0.2221144	0.1876442	-1.1837	0.2365319	0.5984407	interaction
Gm13536	0.2123901	0.7342012	2.730764	0.2688629	0.7880352		interaction
8430419K02Rik	1.356141	0.4023925	1.115775	0.3606395	0.718369		interaction
Gm12259	0.4658001	-0.3478125	2.603561	-0.133591	0.893726		interaction
Gm14372	0						interaction
Slc13a2os	1.433362	-3.118555	1.075046	-2.900856	0.003721445	0.064093	interaction
Gm12280	0.2437339	-0.359899	2.735145	-0.1315831	0.895314		interaction
Gm12843	7.044094	0.0235849	0.4629051	0.05094974	0.9593656	0.9907569	interaction
Gm14009	1.394248	1.296283	0.9402297	1.378688	0.167991		interaction
Gm15412	0.9455988	-0.9619602	1.351391	-0.7118296	0.4765703		interaction
Gm16131	0						interaction
Gm15886	1.772969	0.8651509	0.8981278	0.9632826	0.3354057	0.695194	interaction
Gm13496	1.275293	-0.04099589	0.8580691	-0.04777692	0.961894		interaction
Gm15279	0						interaction
1700019B21Rik	0.02605919	0.3735189	4.206012	0.08880593	0.9292361		interaction
1700061E18Rik	1.254728	0.09058653	1.151487	0.07866914	0.9372958		interaction
Gm14302	3.316531	-0.1126632	0.680991	-0.1654401	0.8685976	0.9655943	interaction
4930455G09Rik	7.005075	0.05561906	0.5231881	0.106308	0.915338	0.9800983	interaction
Lrrc75aos2	0.4134068	-0.3282621	1.794509	-0.1829258	0.8548562		interaction
Smc2os	1.959561	0.1673263	0.8657905	0.1932642	0.8467521	0.9587189	interaction
Gm12333	0.6307925	2.267895	1.413961	1.603931	0.1087293		interaction
2810430I11Rik	9.136488	-0.3763385	0.4677043	-0.8046505	0.4210214	0.7601517	interaction
Gm13563	17.39157	-0.2066518	0.2577243	-0.801833	0.4226496	0.7619014	interaction
Gm13707	4.617201	0.09347091	0.5503672	0.1698337	0.8651409	0.9647264	interaction
Gm11381	0						interaction
C230066G23Rik	11.65545	-0.4043658	0.6447556	-0.6271614	0.5305534	0.8283732	interaction
D630024D03Rik	12.91567	0.3525162	0.3477882	1.013594	0.3107763	0.6752839	interaction
Gm16233	0						interaction
Gm13055	0.3255971	-1.031555	2.009866	-0.5132456	0.6077796		interaction
Gm14364	0						interaction
5430402O13Rik	25.16664	0.03535938	0.2238282	0.1579755	0.8744761	0.9673138	interaction
Atcayos	12.0413	-1.167349	0.8615414	-1.354954	0.1754322	0.5228114	interaction
Gm15640	0.06114004	0.3735157	4.206012	0.08880517	0.9292367		interaction
Gm15624	3.521163	0.5169312	0.6881812	0.7511557	0.452559	0.7824421	interaction
Gm9816	25.59979	0.2316099	0.252058	0.9188756	0.3581607	0.7143221	interaction
Gm12158	31.82491	-0.3280117	0.3027024	-1.083611	0.2785372	0.642889	interaction
Sox5os3	1.736088	2.441041	1.256344	1.942972	0.05201957	0.2873065	interaction
Gm15987	65.46489	0.4203242	0.9649923	0.4355726	0.6631469	0.8901878	interaction
Gm13092	3.006991	0.2969875	0.6882449	0.4315143	0.6660944	0.8914678	interaction
4930470G03Rik	0.8798692	0.6591921	1.493683	0.44132	0.6589813		interaction
Gm12729	3.469355	-0.339097	0.7553082	-0.4489519	0.6534664	0.8861358	interaction
Rpl30-ps9	0.7179748	2.576879	1.291218	1.995697	0.04596696		interaction
Gm15414	0.9438111	0.01266345	1.389979	0.009110536	0.9927309		interaction
Lin52	236.9174	0.2025363	0.1280932	1.581164	0.1138404	0.4255477	interaction
Vax2os	0.6657627	-2.31909	1.445491	-1.604362	0.1086343		interaction
Zfp703	2279.109	-0.0008398895	0.2550011	-0.00329367	0.997372	0.9985583	interaction
4933406D12Rik	0						interaction
A530010F05Rik	0.02907659	0	4.206012	0	1		interaction
Gm2018	0.6564806	-0.09124589	1.312322	-0.0695301	0.9445677		interaction
Gm6963	0.6630565	-0.02689817	1.286674	-0.02090519	0.9833213		interaction
1700066O22Rik	0.06723584	0	4.206012	0	1		interaction
1700013N06Rik	0						interaction
Gm16059	6.291241	0.06112058	0.4840647	0.1262653	0.8995219	0.975698	interaction
Gm12056	0.03558115	0	4.206012	0	1		interaction
Gm12973	0						interaction
Gm14145	0						interaction
Gm12023	0						interaction
Ube4bos2	2.378938	-0.093502	0.6091866	-0.1534866	0.8780145	0.9683933	interaction
Gm14718	3.604517	-0.2056399	1.337842	-0.1537101	0.8778383	0.9683313	interaction
Gm16325	0.6030289	-1.635537	1.384411	-1.181395	0.2374457		interaction
Cep112os2	2.689941	-0.5451588	0.6535057	-0.8342067	0.4041645	0.749692	interaction
Gm15843	0.05786488	0.3735157	4.206012	0.08880517	0.9292367		interaction
Gm15870	0						interaction
Gm13548	0.02928314	0	4.206012	0	1		interaction
Gm13052	0.5142414	1.854205	1.641696	1.129445	0.2587104		interaction
Gm12668	0						interaction
Gm13267	0.4291107	-2.464187	2.698684	-0.9131068	0.3611864		interaction
Ube4bos1	4.040347	0.02159517	0.543516	0.03973236	0.9683065	0.9924474	interaction
4933406K04Rik	0						interaction
Gm15584	0.1803649	-1.082475	4.205427	-0.2573995	0.7968704		interaction
Gm13012	25.25617	0.3554969	0.7958874	0.4466673	0.6551153	0.8864046	interaction
2410114N07Rik	0						interaction
Gm15638	2.681381	0.458142	0.989792	0.4628669	0.6434598	0.8826758	interaction
Gm11290	0.02728219	-0.3478063	4.206012	-0.08269265	0.9340959		interaction
Gm15612	7.616063	0.3391198	0.5982456	0.5668573	0.5708112	0.8475903	interaction
Gm4285	157.1311	0.1611536	0.1933949	0.833288	0.4046823	0.7498591	interaction
Grin1os	0.9795424	-0.6302996	0.9692461	-0.6502989	0.5154992		interaction
1700003G13Rik	0.3281417	-2.372398	3.206546	-0.7398609	0.4593844		interaction
Gm13003	8.160906	-0.3361976	0.8843398	-0.3801679	0.7038208	0.906789	interaction
Gm15622	0.177151	2.010574	4.186347	0.4802692	0.631036		interaction
Gm12707	0.1395835	-0.7084705	4.206012	-0.1684423	0.8662353		interaction
Gm13074	0.06649909	-0.7084641	4.206012	-0.1684408	0.8662365		interaction
Kcnmb4os2	1.393208	0.3614814	1.105046	0.3271189	0.7435779		interaction
Chn1os1	0						interaction
Gm15949	0.4946768	-2.07026	3.223794	-0.6421815	0.5207554		interaction
Gm11261	0.0305134	0.3735189	4.206012	0.08880593	0.9292361		interaction
Gm4954	0						interaction
Pard3bos1	0.2582333	-0.3478067	3.281833	-0.1059794	0.9155987		interaction
Kank4os	3.409136	-2.654631	0.736515	-3.604314	0.0003129787	0.01475417	interaction
Gm11690	4.343853	0.7606315	1.547401	0.4915542	0.6230345	0.8733419	interaction
Gm13944	0						interaction
Gm15597	1.93189	-0.4037233	0.793585	-0.5087335	0.6109391	0.8684886	interaction
Gm14540	4.16228	-0.1228492	0.6439656	-0.1907699	0.8487059	0.9593281	interaction
4921518K17Rik	2.091361	-0.7741898	1.401219	-0.5525118	0.5805978	0.8540554	interaction
Gm13807	20.18954	0.05987734	0.6479994	0.09240339	0.9263775	0.9828873	interaction
Gm12167	0.7342621	-1.48484	1.794207	-0.8275745	0.4079115		interaction
Gm12050	0						interaction
Gm15392	0.4249933	0.7491441	1.637893	0.4573827	0.647396		interaction
Gm15831	0.02605919	0.3735189	4.206012	0.08880593	0.9292361		interaction
2410003L11Rik	0.7625379	0.7443353	1.303989	0.570814	0.5681257		interaction
1700016G14Rik	0.7648888	-0.8777649	1.546654	-0.5675251	0.5703575		interaction
Gm13483	10.97988	-0.1324605	0.4103556	-0.3227945	0.7468509	0.9235647	interaction
Gm12801	0.1268822	-0.7217969	4.205427	-0.1716346	0.8637248		interaction
C330019F10Rik	0.1512843	0.373522	4.206012	0.08880669	0.9292355		interaction
Gm15966	0						interaction
Gm15218	0						interaction
Gm5834	0.4128077	-1.941504	1.997755	-0.9718427	0.3311288		interaction
Gm13632	0.0595559	-0.3478095	4.206012	-0.08269341	0.9340953		interaction
Gm16079	0.03558115	0	4.206012	0	1		interaction
Gm12829	0.1373036	-1.032699	4.205679	-0.2455486	0.8060316		interaction
Ube2uos	0						interaction
Gm11505	0						interaction
Gm12750	7.795628	-0.2646001	0.6824191	-0.3877384	0.6982097	0.9052862	interaction
Gm12905	9.126852	-0.2350942	0.3573204	-0.6579367	0.5105788	0.8167524	interaction
Gm12409	0.6138201	0.8899415	1.553026	0.5730373	0.5666195		interaction
Spin2-ps4	0						interaction
Gm12823	0						interaction
Gm15229	0.3425609	1.094858	3.239402	0.3379816	0.7353771		interaction
Gm15912	25.21308	0.1748221	0.3430768	0.5095711	0.610352	0.8684886	interaction
2610507I01Rik	234.1877	0.1282806	0.1265638	1.013565	0.3107905	0.6752839	interaction
Gm3848	0.1513212	0.373538	4.206012	0.08881048	0.9292325		interaction
Gm15342	1.615012	0.1777447	1.263513	0.1406751	0.8881266	0.9718011	interaction
Gm11906	0.5190106	-2.599926	1.370465	-1.897112	0.05781319		interaction
D030047H15Rik	0.9006071	2.563347	1.897313	1.351041	0.1766824		interaction
Arhgap27os3	107.3325	0.3737611	1.032442	0.3620167	0.7173396	0.912889	interaction
Gm12224	0.4891707	-1.534864	3.295864	-0.465694	0.6414346		interaction
1700054M17Rik	0.09942456	-1.082464	4.205427	-0.2573969	0.7968724		interaction
Tnfsf13os	14.56697	-0.9416715	0.3109224	-3.028638	0.002456585	0.05060206	interaction
Gm14634	10.04443	-0.1223248	0.4059735	-0.3013123	0.7631763	0.9292474	interaction
Gm15339	0						interaction
Gm12091	4.120955	0.5917476	0.494308	1.197123	0.2312585	0.5931645	interaction
Gm15832	26.28505	0.3331415	0.4450901	0.7484809	0.4541701	0.7828219	interaction
Gm12861	0						interaction
5330429C05Rik	0.1233486	-0.3478159	4.206012	-0.08269493	0.9340941		interaction
Gm11604	1.211796	-0.6532802	1.057291	-0.617881	0.5366538		interaction
Gm6689	0						interaction
Gm15338	0						interaction
A930041C12Rik	5.449031	-0.262079	0.5464256	-0.4796244	0.6314945	0.8764636	interaction
Gm12200	0.3396226	0.3029364	1.991508	0.1521141	0.8790969		interaction
Gm15340	0.2087632	-1.997	4.18637	-0.4770243	0.6333448		interaction
Gm14273	0						interaction
Gm14209	3.083678	1.199567	0.5485479	2.186805	0.0287568	0.2104787	interaction
Gm11846	0						interaction
Gm12395	0.5734476	-0.8560147	1.539881	-0.5558968	0.5782814		interaction
Gm14061	0.1360462	0.3735252	4.206012	0.08880745	0.9292349		interaction
Trp53cor1	13.98233	0.1184045	0.3572377	0.3314445	0.7403087	0.921739	interaction
Gm15601	35.34675	-0.0325554	0.3501585	-0.09297331	0.9259248	0.9828873	interaction
Gm14320	14.86086	0.3705428	0.2972407	1.246609	0.2125411	0.5716732	interaction
Gm8091	0.3520274	-0.72173	4.016087	-0.1797098	0.8573804		interaction
Gm15899	2.229469	0.2354814	0.8141308	0.2892427	0.7723956	0.9323881	interaction
Gm13032	1.678797	-1.502466	0.9308171	-1.614137	0.1064977	0.4132527	interaction
Gm16019	0						interaction
Gm12951	0.3041173	1.911806	3.276055	0.5835696	0.5595099		interaction
Gm13752	0						interaction
Fhad1os2	0.1319893	-0.3478	4.206012	-0.08269114	0.9340971		interaction
Gm12781	7.740433	0.5009931	0.5218083	0.9601094	0.3370001	0.6964759	interaction
Gm8980	0						interaction
Rtl1	2.133496	-0.4344849	0.8177895	-0.5312918	0.5952166	0.8607404	interaction
Gm12299	0						interaction
Gm15888	0						interaction
4933427I22Rik	1.197031	-1.353259	1.094153	-1.236809	0.216158		interaction
Gm13421	18.93725	0.4079073	0.3638486	1.121091	0.2622492	0.6261036	interaction
Gm12648	0.03277771	-0.3478063	4.206012	-0.08269265	0.9340959		interaction
Gm15556	2.21049	-0.7967103	0.7014549	-1.135797	0.2560415	0.62048	interaction
Tmem61	0.1484898	0.373522	4.206012	0.08880669	0.9292355		interaction
Gm8988	0						interaction
2610307P16Rik	13.89932	-1.558177	0.515686	-3.021561	0.002514748	0.051316	interaction
Ccdc42os	0						interaction
Gm14371	0.6729239	2.819523	2.727943	1.033571	0.3013368		interaction
Cd63-ps	39.53858	0.1784179	0.2368017	0.7534485	0.4511805	0.7819196	interaction
4930405D11Rik	0						interaction
Gm11201	3.687152	-0.1765534	0.6368906	-0.2772114	0.7816178	0.9356497	interaction
1700003D09Rik	0.09060815	0.734183	4.206012	0.1745556	0.8614288		interaction
2310014F06Rik	12.2933	-0.2814522	0.3849462	-0.731147	0.4646894	0.7909116	interaction
AA387200	0.08923209	0	4.206012	0	1		interaction
Gm14275	0						interaction
Gm13589	0.2534656	-0.3250323	2.316718	-0.1402986	0.8884241		interaction
Gm12145	0						interaction
Gm12315	0.2958383	2.563496	3.970753	0.6455944	0.5185421		interaction
Gm15496	0						interaction
Gm12356	1.751772	1.365731	0.9921512	1.376535	0.1686562	0.5142377	interaction
4930481B07Rik	30.83669	0.3501191	0.2322152	1.507735	0.1316223	0.4596932	interaction
Syna	3.704241	-1.554892	0.5209655	-2.984635	0.002839166	0.05448482	interaction
A930019D19Rik	3.981772	0.4792982	0.5346467	0.8964765	0.3699983	0.7234503	interaction
Gm15904	6.648243	-0.8789099	0.4381846	-2.005798	0.04487776	0.2666939	interaction
Gm16984	32.32813	-0.257988	0.219871	-1.173361	0.2406511	0.6030394	interaction
Gm15249	0						interaction
2310016D23Rik	1.159556	-0.5324859	1.432847	-0.371628	0.7101698		interaction
Gm14368	0						interaction
Gm12530	2.221227	-1.947442	0.9564624	-2.036089	0.04174146	0.255852	interaction
Gm13027	0						interaction
Gm15600	0						interaction
Gm15643	0						interaction
Gm15411	50.16751	0.2376533	0.3380958	0.702917	0.4821075	0.8012428	interaction
1110028F11Rik	1.284031	0.6324076	0.9345563	0.6766928	0.4986009		interaction
Gm14742	0.03277655	0	4.206012	0	1		interaction
Gm13572	1.937584	-0.2503644	0.9344598	-0.2679242	0.7887577	0.937715	interaction
Gm13816	2.228598	0.4624526	0.7759855	0.5959552	0.5512052	0.8377963	interaction
Gm5970	12.60534	-1.944573	0.4167344	-4.666217	3.067957e-06	0.0009569591	interaction
Gm15258	0						interaction
Gm12055	0.08249972	-1.082464	4.205427	-0.2573969	0.7968724		interaction
Gm12408	0						interaction
Gm11375	0						interaction
9530051G07Rik	7.240571	0.3331439	0.3604608	0.9242167	0.3553735	0.7124192	interaction
1700001G11Rik	16.7608	0.4600476	0.3007414	1.529711	0.1260882	0.4486892	interaction
Gm11682	0.1491862	0.7341767	4.206012	0.1745541	0.86143		interaction
Gm13403	0.7052864	0.9969668	1.756437	0.5676074	0.5703016		interaction
Gm7437	0						interaction
Gm16731	6.585053	-0.4937283	0.4652221	-1.061274	0.2885652	0.6531438	interaction
Gm11479	0.19228	0.7341737	4.198161	0.1748798	0.8611741		interaction
Gm11515	1.672253	-3.113016	0.8927129	-3.487141	0.0004882138	0.01907334	interaction
Gm15905	0						interaction
Gm2788	0.8312379	0.002915629	1.568888	0.001858405	0.9985172		interaction
A830012C17Rik	0.3087641	-0.3598833	2.723416	-0.1321441	0.8948703		interaction
AW822252	6.325807	-0.595278	0.5628865	-1.057545	0.2902627	0.6551749	interaction
Gm13411	0						interaction
Gm12493	0.1768635	1.094844	4.206012	0.2603045	0.7946289		interaction
Gm13448	0.3588476	-2.212513	2.736367	-0.8085587	0.418769		interaction
B230206L02Rik	56.99988	-0.132618	0.2933455	-0.4520882	0.6512054	0.8859105	interaction
Gm7805	0.3386741	0.0007868851	2.723755	0.0002888971	0.9997695		interaction
Gm13293	1.406166	1.116124	1.330428	0.8389208	0.4015138		interaction
1700057H21Rik	0.03519853	0.3735189	4.206012	0.08880593	0.9292361		interaction
Gm8817	4.348426	1.286364	1.484406	0.8665848	0.3861695	0.7369021	interaction
4930587A21Rik	0.08500401	-1.082464	4.205427	-0.2573969	0.7968724		interaction
Gm15318	0.6408729	-1.28344	1.943599	-0.660342	0.5090344		interaction
Olfr396-ps1	0						interaction
Gm15902	0.1660784	-1.082471	4.205427	-0.2573986	0.7968711		interaction
Gm15706	41.10602	0.2741728	0.3531385	0.7763889	0.4375194	0.7731046	interaction
Gm16095	0.8686683	-0.4518397	0.8762661	-0.5156421	0.6061044		interaction
4833417C18Rik	3.472944	0.1349647	0.6125062	0.2203484	0.8255998	0.9508807	interaction
1700084C06Rik	5.723361	0.02540219	0.5176051	0.04907639	0.9608584	0.9907569	interaction
Gm11872	0.02749991	-0.3478063	4.206012	-0.08269265	0.9340959		interaction
Gm13179	0.08438346	0.01285785	4.206012	0.003057017	0.9975609		interaction
Gm15762	0.1237049	1.511248	4.202817	0.3595798	0.7191614		interaction
Gm12239	0.02728219	-0.3478063	4.206012	-0.08269265	0.9340959		interaction
Gm15767	1.390643	-0.08885847	0.9883277	-0.08990791	0.9283604		interaction
Rad51ap2	0.3158427	0.3735403	1.980476	0.1886114	0.8503974		interaction
4933406G16Rik	0.1497348	0.7341926	4.206012	0.1745579	0.861427		interaction
Gm12374	0						interaction
Gm11250	0.03227371	0	4.206012	0	1		interaction
Gm12243	0.7032537	-1.113634	1.193156	-0.9333512	0.3506387		interaction
Pax6os1	0						interaction
Gm14255	0						interaction
Gm12348	0.493621	-0.6387385	2.673554	-0.2389099	0.8111755		interaction
Gm15929	1.211643	-1.283063	0.9441032	-1.359029	0.1741375		interaction
Gm15201	0.9112563	2.709169	1.661296	1.630756	0.1029417		interaction
Gm12610	1.115987	0.5422287	1.037275	0.5227435	0.6011528		interaction
Gm14254	0						interaction
Gm16085	0.184297	0.3735199	3.359889	0.1111703	0.9114813		interaction
Gm12227	2.431003	1.477961	0.8366098	1.766608	0.07729391	0.3540857	interaction
Wipf3	28.91828	-1.217463	0.3679053	-3.309175	0.000935713	0.02886608	interaction
Gm12869	1.828211	0.5913358	0.9376257	0.6306736	0.528254	0.8265561	interaction
Gm12670	0						interaction
Gm12473	699.4891	-0.5185366	0.3818174	-1.358075	0.1744399	0.5213564	interaction
A330043C09Rik	0.1269988	-0.3478159	4.206012	-0.08269493	0.9340941		interaction
1700095A21Rik	0						interaction
9530046B11Rik	7.79623	-0.2646806	0.3309354	-0.7997954	0.4238293	0.7624893	interaction
Drr1	0						interaction
Gm12735	2.996777	-0.2931346	0.6724905	-0.435894	0.6629137	0.8900599	interaction
Gm16045	7.565991	-0.02732706	0.4938179	-0.05533833	0.9558689	0.9901538	interaction
Gm11802	0.1514644	-0.3478013	3.42771	-0.1014675	0.9191793		interaction
Gm15178	0.4008884	-1.025745	2.033238	-0.5044884	0.6139182		interaction
Hnf1aos1	0.9840714	1.584919	1.411709	1.122695	0.261567		interaction
Gm13837	0.03277771	-0.3478063	4.206012	-0.08269265	0.9340959		interaction
Gm4846	6.94069	4.960762	1.11767	4.438486	9.059394e-06	0.00187396	interaction
Gm15324	0.2099243	0.7341725	4.153768	0.1767486	0.8597059		interaction
Unc45bos	23.67677	0.06060094	0.2985429	0.2029891	0.8391436	0.9561817	interaction
Gm16084	0.2142124	-0.3478241	4.175205	-0.08330707	0.9336074		interaction
Gm13075	0.1267106	1.09485	4.206012	0.260306	0.7946277		interaction
Gm12257	0.4642456	-0.945778	1.609046	-0.5877881	0.5566745		interaction
4930439A04Rik	0.4121403	0.01286843	2.056732	0.006256737	0.9950079		interaction
Gm16180	0.605349	-0.3926473	1.550084	-0.2533071	0.8000309		interaction
4930423M02Rik	0						interaction
Gm16183	2.246186	-1.027214	0.7222322	-1.422277	0.1549459	0.4931378	interaction
1700120G11Rik	0						interaction
Gm13708	5.519055	-0.4583663	0.8163821	-0.5614605	0.5744836	0.8498967	interaction
8430436N08Rik	0.3990784	0.4446601	2.021504	0.2199649	0.8258985		interaction
Gm12354	0.8500973	-0.6434564	1.424902	-0.4515793	0.6515721		interaction
Gm11861	0.08830795	-0.7084673	4.206012	-0.1684416	0.8662359		interaction
Gm13274	0.8526474	0.004451594	1.080862	0.004118557	0.9967139		interaction
Gm15728	2.853383	1.137271	0.5766551	1.972186	0.04858843	0.2780158	interaction
Ncr3-ps	3.802735	-0.2249295	0.6582466	-0.3417101	0.732569	0.9187286	interaction
Gm14396	0.3063272	-0.4524005	4.06659	-0.1112481	0.9114196		interaction
Gm11657	0.4465467	-0.9632675	1.635552	-0.5889554	0.5558912		interaction
1700123O12Rik	0.1109629	-0.3478127	4.206012	-0.08269417	0.9340947		interaction
Spin2-ps3	0						interaction
Gm15829	1.039377	0.7343078	1.154271	0.636166	0.5246682		interaction
Gm12916	0.07638089	0.3735157	4.206012	0.08880517	0.9292367		interaction
Gm11640	0						interaction
Gm12531	0.10397	-1.032697	4.205679	-0.2455482	0.806032		interaction
Gm15323	0						interaction
Gm15341	0.3364419	0.663649	2.727322	0.2433335	0.807747		interaction
Gm15328	0.3104941	0.0001193867	3.274401	3.646061e-05	0.9999709		interaction
Gm12688	2.540827	0.6177284	0.6084944	1.015175	0.3100223	0.6743689	interaction
Gm16250	0						interaction
Gm14291	0.5575534	1.459699	1.62645	0.8974754	0.3694653		interaction
Gm11832	2.785821	-0.4835343	0.5922363	-0.816455	0.4142399	0.7553742	interaction
Gm14707	0.2310521	-0.3478071	3.331458	-0.1044009	0.9168512		interaction
Gm11636	1.700223	-0.5042266	0.8422353	-0.5986767	0.5493885	0.8369081	interaction
Gm16312	0						interaction
Gm5602	7.695397	0.813449	0.4746023	1.713959	0.08653625	0.3739561	interaction
Gm13391	3.750854	0.6678069	0.9850718	0.6779271	0.4978179	0.8102219	interaction
Gm15326	25.34554	-0.03445223	0.3642325	-0.09458857	0.9246416	0.9828064	interaction
4930563I02Rik	0						interaction
4930596I21Rik	3.150509	-0.8154066	0.8690245	-0.9383011	0.3480897	0.7056959	interaction
Gm14642	0.09651196	-0.3478127	4.206012	-0.08269417	0.9340947		interaction
Gm15733	0						interaction
Gm12065	0.6667951	1.094873	2.182606	0.5016359	0.6159237		interaction
Gm14169	0.124703	0.3735093	4.206012	0.08880366	0.929238		interaction
Gm2415	234.3224	0.1323046	0.2726297	0.4852905	0.6274703	0.8749502	interaction
Gm16068	0.4604676	0.3809025	1.324122	0.2876642	0.7736038		interaction
Gm14507	0						interaction
Gm16060	0.7066713	-1.449107	1.383229	-1.047627	0.2948106		interaction
A530076I17Rik	2.971359	-0.8285238	0.7881402	-1.051239	0.2931488	0.6581439	interaction
Gm15942	0						interaction
5730457N03Rik	0.7068579	3.93732	3.654571	1.077368	0.2813157		interaction
Gm11934	1.71377	-0.03695302	0.7910701	-0.0467127	0.9627422	0.9911383	interaction
St8sia3os	0						interaction
Gm13558	1.606109	-0.2238395	0.7985151	-0.2803196	0.7792323	0.9347352	interaction
Gm16211	1.844237	0.3235597	0.8129592	0.3980024	0.6906284	0.9021724	interaction
Gm13631	0.02855218	0	4.206012	0	1		interaction
Gm16331	0.03023462	0	4.206012	0	1		interaction
Gm16159	15.67508	-0.2667942	0.4087863	-0.6526496	0.5139822	0.8189473	interaction
1700001J04Rik	0.1891941	1.488001	4.2034	0.3539994	0.7233393		interaction
Gm12718	0.2002841	1.272745	4.180214	0.3044688	0.7607707		interaction
Gm16248	0.05710436	0	4.206012	0	1		interaction
4930471C06Rik	0.05922759	0	4.206012	0	1		interaction
Gm11211	1.224417	0.04723523	0.828864	0.05698791	0.9545548		interaction
Hnf1aos2	0.08489609	0.3735284	4.206012	0.08880821	0.9292343		interaction
9030622O22Rik	0.0833072	-0.3478127	4.206012	-0.08269417	0.9340947		interaction
Smek3-ps	0						interaction
Gm11379	0.9996788	-1.547588	1.492667	-1.036794	0.2998319		interaction
Gm15479	2.020117	2.481108	1.038517	2.389087	0.01689031	0.1579778	interaction
Gm15729	0.2688026	-0.7084825	4.051316	-0.1748771	0.8611762		interaction
Gm13150	0.1566953	1.829906	4.192003	0.436523	0.6624573		interaction
Gm15271	0.1301609	0.7341958	4.206012	0.1745586	0.8614265		interaction
Gm15598	0.3796608	2.316872	1.956114	1.184426	0.2362447		interaction
Bach2os	7.083845	0.3122632	0.8097564	0.3856261	0.6997736	0.9058255	interaction
Gm5698	1.7646	0.2662356	0.7734063	0.3442377	0.7306675	0.9180771	interaction
Gm11454	0.5900091	0.3263518	1.906774	0.1711539	0.8641027		interaction
Gm12923	0.03277771	-0.3478063	4.206012	-0.08269265	0.9340959		interaction
Gm16196	3.088022	0.6780964	0.6546131	1.035873	0.3002612	0.6652872	interaction
Gm15354	0.03227371	0	4.206012	0	1		interaction
Gm14643	0						interaction
Ccpg1os	121.2859	0.2810708	0.2431198	1.1561	0.2476403	0.6118877	interaction
Gm13025	0.08625616	-1.082464	4.205427	-0.2573969	0.7968724		interaction
4933438A12Rik	0.06144132	0	4.206012	0	1		interaction
Gm15389	0						interaction
Gm16342	0.1609224	0	4.206012	0	1		interaction
Gm14206	2.005894	-0.6754205	0.9965889	-0.6777323	0.4979414	0.8102888	interaction
Gm13029	0.2099415	0	3.311655	0	1		interaction
Gm15690	0.3360525	0.4144818	2.773291	0.1494548	0.8811947		interaction
Gm14342	0.1185899	0.7341799	4.206012	0.1745548	0.8614294		interaction
Gm13827	0.4995014	0.5581707	1.432985	0.389516	0.6968945		interaction
Gm15221	0.06435579	0.3735157	4.206012	0.08880517	0.9292367		interaction
Gm12144	0.2417469	2.457863	4.175023	0.5887064	0.5560583		interaction
Pcsk2os1	0.4215384	-0.3478113	2.33162	-0.1491715	0.8814183		interaction
2700068H02Rik	0.3390533	-1.685247	1.977585	-0.8521743	0.3941174		interaction
Kis2	0						interaction
Gm6425	0.2849581	1.507229	3.271776	0.4606761	0.645031		interaction
Gm15802	0						interaction
Gm15534	0						interaction
Gm14616	0.02605919	0.3735189	4.206012	0.08880593	0.9292361		interaction
Gm14317	1.640704	-1.195696	1.145598	-1.043731	0.2966097	0.6617091	interaction
C230034O21Rik	4.056745	-0.1414182	0.5472406	-0.2584206	0.7960823	0.93959	interaction
Gm12764	3.71082	0.2793367	0.62908	0.44404	0.6570136	0.8876822	interaction
1700036O09Rik	0						interaction
Ccdc34os	0.08822995	-1.059141	4.205544	-0.251844	0.8011616		interaction
Gm12860	5.949877	1.236511	1.254619	0.9855663	0.324346	0.6863798	interaction
Gm15169	1.075106	1.483752	1.242014	1.194634	0.2322303		interaction
Gm15462	0.03165468	0	4.206012	0	1		interaction
4930579M01Rik	0						interaction
Zfp652os	2.880219	0.06630689	0.6678109	0.09928992	0.9209081	0.9810512	interaction
Gm13609	1.275766	-0.10598	1.350165	-0.07849413	0.937435		interaction
Gm11508	0.3467765	0.00361999	1.785832	0.002027061	0.9983826		interaction
Gm16329	0.4541054	1.883653	2.050189	0.9187701	0.3582159		interaction
Gm6152	0						interaction
Gm13571	0.6917529	2.24956	1.740874	1.292202	0.1962873		interaction
Gm13976	0						interaction
Bcas3os1	9.553688	-0.6805221	0.4497127	-1.513237	0.1302194	0.456709	interaction
Gm6270	0.04346172	-0.7084641	4.206012	-0.1684408	0.8662365		interaction
1700019E08Rik	0.08683809	-0.7084673	4.206012	-0.1684416	0.8662359		interaction
Gm13985	0.06046925	0	4.206012	0	1		interaction
Gm15668	0						interaction
Gm12679	0.3072683	0.01286024	2.704209	0.004755636	0.9962056		interaction
Gm13783	2.835785	-0.578728	0.7700288	-0.7515666	0.4523117	0.7824421	interaction
Gm14717	0.02855218	0	4.206012	0	1		interaction
4933405E24Rik	0	0	0	0	1		interaction
Gm12462	1.106523	2.362169	1.748144	1.351243	0.1766175		interaction
Mkln1os	26.15438	-0.07449155	0.3331843	-0.2235746	0.8230883	0.9496541	interaction
A330040F15Rik	79.11085	0.7253897	0.3183793	2.278382	0.02270382	0.1855151	interaction
Gm14062	0						interaction
Gm13610	2.31241	-0.594223	0.7709685	-0.7707487	0.4408559	0.7764014	interaction
Srrm4os	0.5224537	-1.318092	1.721676	-0.7655868	0.4439222		interaction
Gm16599	0.2956512	-2.176974	3.237615	-0.6724005	0.5013287		interaction
4930412B13Rik	0.08312663	-0.3477968	4.206012	-0.08269038	0.9340977		interaction
Gm11665	0.7037431	1.305012	1.191201	1.095543	0.2732788		interaction
2700069I18Rik	7.582408	0.3581332	0.441717	0.8107752	0.4174948	0.7576129	interaction
Gm8661	0.1176982	-0.7217969	4.205427	-0.1716346	0.8637248		interaction
Gm12660	0.3292644	0	4.036755	0	1		interaction
Gm11820	0.03259095	0	4.206012	0	1		interaction
Ubap1l	11.41917	0.8473243	0.4115006	2.059108	0.03948385	0.2486053	interaction
Gm4887	1.397367	0.4846011	0.8611687	0.562725	0.5736222		interaction
Gm15255	0						interaction
Rapgef4os3	7.701229	0.3121536	0.7275307	0.429059	0.6678803	0.8921677	interaction
Gm7546	0						interaction
Gm11816	15.51657	0.009841756	0.5450488	0.01805665	0.9855937	0.9952673	interaction
Usp46os2	0.1053478	0.734183	4.206012	0.1745556	0.8614288		interaction
Gm16284	0.06355541	-0.3478095	4.206012	-0.08269341	0.9340953		interaction
5830418P13Rik	6.418	-0.4466903	1.18932	-0.3755846	0.7072258	0.9084647	interaction
Gm15591	3.765887	-0.3085225	0.577085	-0.5346222	0.5929111	0.8594303	interaction
Gm14258	0						interaction
Gm14329	0						interaction
Gm7846	22.60525	0.02848833	0.3255646	0.08750441	0.9302706	0.9833283	interaction
4930483K19Rik	0.9900552	1.781746	1.15583	1.54153	0.123188		interaction
Gm12121	0.08981757	0.3735125	4.206012	0.08880441	0.9292373		interaction
4930558G05Rik	0						interaction
Gm16170	42.34418	0.8845481	0.7196329	1.229166	0.2190096	0.5778341	interaction
Gm15274	0						interaction
Gm15787	31.9457	0.1804436	0.1549184	1.164766	0.2441138	0.6065344	interaction
Gm16127	0.5959106	0.300271	1.436089	0.2090894	0.8343785		interaction
Gm12724	0						interaction
Gm14095	0						interaction
Gm12694	0.1129826	-0.8716622	4.204713	-0.207306	0.8357709		interaction
Gm13773	0						interaction
3100003L05Rik	0.3044324	-0.5621506	2.358302	-0.238371	0.8115934		interaction
Gm11534	0.9387827	3.83197	2.189997	1.74976	0.08015975		interaction
Gm12052	1.001307	-1.985602	1.220599	-1.626743	0.1037916		interaction
4930548K13Rik	0						interaction
Gm15239	0.1700297	-1.082471	4.205427	-0.2573986	0.7968711		interaction
Tmem150cos	0.0613503	0.01284509	4.206012	0.003053983	0.9975633		interaction
Gm16259	0						interaction
Gm3765	0						interaction
A930031H19Rik	0						interaction
4930519D14Rik	0						interaction
Gm15850	3.194326	0.6636222	1.00344	0.6613471	0.5083897	0.8155721	interaction
Marcksl1-ps4	1.060602	0.690638	1.491976	0.4629015	0.643435		interaction
Igf2os	0.8726541	-1.177004	1.180747	-0.9968304	0.3188468		interaction
Gm12496	0.05709818	0.7341862	4.206012	0.1745564	0.8614282		interaction
Gm11670	9.673562	0.1722519	0.5089147	0.3384691	0.7350097	0.919615	interaction
Tmcc3os	6.99095	-1.180397	0.4608843	-2.561156	0.01043245	0.1227897	interaction
BC039966	0						interaction
Rbm46os	0.09198328	0.3735284	4.206012	0.08880821	0.9292343		interaction
1700121C08Rik	0.3425845	-1.650381	2.295431	-0.7189852	0.47215		interaction
4930558K02Rik	0.6262562	0.9174448	1.11932	0.8196445	0.4124188		interaction
Olfr75-ps1	0						interaction
Gm15634	4.115852	0.7494857	0.6461312	1.159959	0.2460655	0.6099184	interaction
Sox5os4	9.626365	-0.183657	0.4622351	-0.3973237	0.6911287	0.9022968	interaction
2810433D01Rik	4.993727	-1.905464	0.5469455	-3.483829	0.0004942958	0.0192601	interaction
Frmpd1os	1.093481	-1.019239	1.442656	-0.7065022	0.4798759		interaction
Gm15138	0.1955878	-1.424712	3.337712	-0.4268529	0.6694865		interaction
Gm15972	23.84114	0.2696632	0.3740898	0.7208515	0.4710009	0.7944489	interaction
Gm15265	32.26428	0.06229199	0.233615	0.2666438	0.7897434	0.937715	interaction
Gm16933	0						interaction
Snhg12	255.8651	-0.08703756	0.1946695	-0.4471041	0.6547999	0.8861358	interaction
Gm15513	11.59488	0.1324194	0.3801538	0.3483313	0.7275914	0.9174835	interaction
Gm16052	1.496351	-0.5149435	0.9608678	-0.535915	0.5920173	0.8588331	interaction
Gm11269	0						interaction
D030055H07Rik	5.974192	0.144569	0.4228062	0.3419275	0.7324055	0.9186349	interaction
Gm15632	0						interaction
Gm11716	3.210165	-0.7244509	0.8548148	-0.8474946	0.3967195	0.7440999	interaction
Gm13790	0.2765421	1.182269	3.272737	0.3612478	0.7179142		interaction
Gm11754	0.2177578	0.01285815	4.171447	0.00308242	0.9975406		interaction
G630016G05Rik	7.866547	0.322174	0.4373002	0.736734	0.4612841	0.7887101	interaction
Gm12278	1.607706	0.05601611	0.8928716	0.06273702	0.9499759	0.9891668	interaction
Gm12122	4.675494	-0.7862811	0.6470658	-1.215149	0.2243094	0.583983	interaction
Gm15336	0.1151166	0.3735252	4.206012	0.08880745	0.9292349		interaction
Gm15940	0.06454743	0	4.206012	0	1		interaction
Arl4aos	0.8681726	0.05387754	1.165898	0.04621119	0.9631419		interaction
2210013O21Rik	272.6214	-0.05166622	0.1192994	-0.4330803	0.6649565	0.8908549	interaction
Gm16087	0.2998441	-0.6997065	2.306484	-0.303365	0.7616117		interaction
Gm12840	0.6192705	1.140127	1.203276	0.9475191	0.3433743		interaction
Gm11413	0.4653361	-0.3405474	1.703962	-0.1998562	0.841593		interaction
E130218I03Rik	0						interaction
Gm15564	15.54806	-0.01505937	0.3731843	-0.0403537	0.9678111	0.9922501	interaction
Gm13200	0						interaction
Slfn5os	1.518602	-1.503573	1.117743	-1.345186	0.178565	0.5266038	interaction
2700033N17Rik	17.96255	0.5337058	0.3482987	1.532322	0.125443	0.4476366	interaction
Gm14233	0						interaction
1700007J10Rik	11.29708	-0.2099903	0.2980923	-0.7044471	0.4811544	0.800878	interaction
Gm16310	20.1539	-0.2245781	0.3470064	-0.6471872	0.5175108	0.8211602	interaction
4930480G23Rik	5.828158	-0.1048445	0.6593602	-0.1590095	0.8736614	0.9671997	interaction
1700120E14Rik	0						interaction
Gm12107	1.028141	0.2893478	1.46855	0.1970296	0.8438044		interaction
Gm12979	0.3359331	1.675143	2.711169	0.6178676	0.5366626		interaction
Gm11535	0						interaction
Gm13723	0						interaction
Gm11916	0.02173086	-0.3478063	4.206012	-0.08269265	0.9340959		interaction
1810059C17Rik	11.00689	0.4630637	0.3471368	1.333952	0.1822197	0.5326985	interaction
Gm15932	5.63273	0.129329	0.3827407	0.3379025	0.7354367	0.919615	interaction
Gm12932	6.869173	0.7618029	0.373005	2.04234	0.04111782	0.2534524	interaction
Gm11345	1.024597	0.6512797	1.717897	0.3791144	0.7046029		interaction
Gm12510	0.1636187	-0.7084737	4.206012	-0.1684431	0.8662347		interaction
Gm11626	1.692904	0.1288387	0.9201979	0.140012	0.8886505	0.9718874	interaction
1700017J07Rik	0						interaction
Gm13497	0						interaction
B230369F24Rik	57.41759	0.2420659	0.2509696	0.9645229	0.3347838	0.6950699	interaction
4930401G09Rik	0.0360555	0	4.206012	0	1		interaction
Gm13481	0.416542	0.9769769	3.231375	0.302341	0.7623922		interaction
Gm13938	0						interaction
4933428C19Rik	0						interaction
Gm13441	0.0663869	0.01286104	4.206012	0.003057776	0.9975603		interaction
Gm13270	2.273099	-0.1263445	0.7165528	-0.1763226	0.8600405	0.9636566	interaction
9630013K17Rik	10.81429	0.172022	0.4326075	0.3976398	0.6908957	0.9021724	interaction
Gm16214	10.00508	0.106801	0.4291914	0.2488424	0.8034827	0.9428547	interaction
Gm6569	0.3739065	-0.03299929	2.373547	-0.01390294	0.9889074		interaction
A330102I10Rik	3.316825	-2.434725	0.7586694	-3.209205	0.001331028	0.0350617	interaction
Gm11751	0						interaction
4930593C16Rik	0.1181117	-0.7084705	4.206012	-0.1684423	0.8662353		interaction
1700061J23Rik	0						interaction
Gm6182	0						interaction
Gm13830	14.25033	-1.075528	0.34917	-3.080243	0.002068316	0.04566795	interaction
E330017L17Rik	2.048993	1.068004	0.7760604	1.376186	0.168764	0.5143479	interaction
Ftx	111.9569	-0.1732593	0.3520612	-0.4921283	0.6226287	0.8733419	interaction
Gm12478	0						interaction
Gm16246	1.461275	-1.951597	0.9010805	-2.165841	0.03032332	0.2167807	interaction
Gm11978	0.09270567	0.734183	4.206012	0.1745556	0.8614288		interaction
Gm12127	0						interaction
1700071G01Rik	0.5759012	-0.2265393	1.677293	-0.1350624	0.8925625		interaction
4930529C04Rik	0.09195472	0.3735125	4.206012	0.08880441	0.9292373		interaction
Gm13753	0						interaction
1700026D11Rik	0.3189838	-0.2336024	2.336676	-0.0999721	0.9203665		interaction
Gm11195	0						interaction
AV064505	0.02907659	0	4.206012	0	1		interaction
Chrna1os	51.22309	0.2948852	0.2760865	1.06809	0.28548	0.6502048	interaction
Banf2os	0.1428223	0.7341767	4.206012	0.1745541	0.86143		interaction
Gm12701	0.02749991	-0.3478063	4.206012	-0.08269265	0.9340959		interaction
Gm12108	0.351433	0.3735364	2.730356	0.1368087	0.891182		interaction
Gm15563	2.339226	-0.7221962	0.6817574	-1.059315	0.2894561	0.6541809	interaction
Gm15998	2.492374	-0.1900589	1.145663	-0.1658942	0.8682402	0.9655119	interaction
1810019D21Rik	80.00727	0.3905668	0.8507027	0.4591108	0.6461546	0.8837895	interaction
1700042O10Rik	0.2214872	0.01286319	2.715584	0.004736804	0.9962206		interaction
Mccc1os	23.53924	0.3723431	0.3495255	1.065282	0.2867485	0.6511717	interaction
Gm11612	0.2649892	-1.958557	3.233286	-0.605748	0.5446821		interaction
A630014C17Rik	19.3286	0.7361524	1.097206	0.6709338	0.5022627	0.8120086	interaction
4930555B11Rik	0.3012679	2.627775	4.171555	0.6299269	0.5287424		interaction
Gm16144	9.453324	0.0402205	0.4497117	0.08943618	0.9287353	0.9831179	interaction
Gm15559	11.2524	0.183834	0.3369762	0.54554	0.5853822	0.8557991	interaction
Gm15322	0						interaction
Gm6787	4.434649	-0.1290812	0.5276328	-0.2446421	0.8067335	0.9436806	interaction
9330198N18Rik	0.9308491	-0.173303	1.455224	-0.1190903	0.9052039		interaction
Gm14123	1.780128	0.7931771	0.9116268	0.8700678	0.3842634	0.7353354	interaction
Gm11588	0.02930262	0	4.206012	0	1		interaction
Gm13898	2.924476	-0.9346941	0.5631497	-1.659762	0.09696244	0.3957235	interaction
Gm16158	6.28423	0.3870336	1.621035	0.2387571	0.8112939	0.9450958	interaction
Gm14236	0.2466241	-0.3478021	2.288992	-0.1519456	0.8792299		interaction
Gm12415	0.03165468	0	4.206012	0	1		interaction
Gm15645	1.006483	-0.8735175	1.098502	-0.79519	0.426503		interaction
Gm4487	0						interaction
Gm14002	0.1498953	0.3735068	4.206012	0.08880306	0.9292384		interaction
Gm12996	16.70953	0.1024161	0.3664579	0.2794758	0.7798797	0.9352179	interaction
Gm13362	0.3493451	-0.03038882	2.28274	-0.01331243	0.9893785		interaction
Gm8865	0.2692824	-1.032341	2.29135	-0.4505384	0.6523223		interaction
Gm14091	2.763293	-0.706389	0.7395241	-0.955194	0.3394796	0.6986923	interaction
4930421P07Rik	0						interaction
Gm11364	0.05710436	0	4.206012	0	1		interaction
Gm15569	0.3497789	0.7342091	2.312949	0.3174342	0.7509142		interaction
F730016J06Rik	0.288797	-1.652525	3.252308	-0.5081085	0.6113772		interaction
Gm15295	0						interaction
Hoxa11os	0.6495099	2.620554	1.739825	1.506217	0.1320116		interaction
Gm15199	1.072486	-3.275741	1.248881	-2.62294	0.008717458		interaction
Gt(ROSA)26Sor	204.441	0.1509129	0.1328157	1.136258	0.2558486	0.6204715	interaction
4930551O13Rik	11.55179	1.241224	0.423767	2.929024	0.003400286	0.06057934	interaction
Gm14929	0						interaction
B430119L08Rik	179.7316	1.184151	0.5350245	2.213264	0.02687943	0.2025078	interaction
Rsf1os1	0.8498895	-1.668354	1.478137	-1.128687	0.2590299		interaction
Gm15200	0						interaction
Gm13690	4.852515	0.587439	0.456984	1.285469	0.1986283	0.5527109	interaction
Gm13021	0.8466709	1.121693	1.41235	0.7942033	0.4270771		interaction
Asb17os	0.2054464	-0.7084793	4.206012	-0.1684444	0.8662337		interaction
Gm12069	0						interaction
Gm15046	0						interaction
Gm11722	17.46422	-0.2511833	0.3249262	-0.7730471	0.4394945	0.7753983	interaction
4933421A08Rik	2.385247	-2.612423	1.187719	-2.199529	0.02784035	0.2062753	interaction
Gm15961	2.272863	-0.06945456	0.6936706	-0.1001261	0.9202442	0.9809669	interaction
Gm13191	0						interaction
Prkag2os1	36.89334	-0.84516	0.2796644	-3.022051	0.002510683	0.05128632	interaction
Gm13522	1.00045	0.005731988	1.490227	0.003846385	0.996931		interaction
9330162012Rik	38.62485	0.3967212	0.3477176	1.140929	0.2538994	0.6185688	interaction
9030204H09Rik	0.2640519	-0.7212201	3.273782	-0.2203018	0.8256361		interaction
Macrod2os1	0.3708961	0.858031	2.000828	0.4288379	0.6680412		interaction
4933431K23Rik	14.80392	-0.1631182	0.3736715	-0.4365284	0.6624534	0.8898067	interaction
Gm14947	0						interaction
Gm11457	6.438332	0.4232927	0.4810372	0.8799584	0.3788819	0.7308061	interaction
4930500J02Rik	2.932963	-0.4634774	0.6380167	-0.7264346	0.4675724	0.7917599	interaction
Gm11815	0.06454139	0.3735157	4.206012	0.08880517	0.9292367		interaction
Gm2639	0						interaction
1700030C12Rik	0.6300122	0.3835555	1.221262	0.3140648	0.7534718		interaction
Gm12236	4.184186	-0.9129273	0.6385442	-1.429701	0.1528028	0.4900013	interaction
Gm13990	0						interaction
Gm15835	7.00303	0.5833602	0.5094958	1.144976	0.2522193	0.6167696	interaction
Gm16049	5.483921	-0.5158832	0.4596021	-1.122456	0.2616686	0.6253252	interaction
4930571N24Rik	0.03165468	0	4.206012	0	1		interaction
Etaa1os	7.217215	0.1328242	0.4887799	0.2717465	0.7858169	0.9367926	interaction
Gm12580	0.06185246	0.7341862	4.206012	0.1745564	0.8614282		interaction
Gm16172	3.818112	-0.9158165	0.6341727	-1.444112	0.1487074	0.48431	interaction
Gm16265	0.1271105	0.3735252	4.206012	0.08880745	0.9292349		interaction
9130204K15Rik	0.9529704	-2.372571	1.233581	-1.92332	0.0544399		interaction
Gm12139	0						interaction
Gm15506	11.81818	-0.2899402	0.3678211	-0.7882643	0.4305421	0.7675372	interaction
Gm14102	0.2228103	0.3735322	4.141359	0.09019556	0.9281318		interaction
Gm16014	0.8227272	-1.953076	2.258758	-0.8646681	0.387221		interaction
Gm15287	0.5961892	-1.009204	1.412217	-0.7146244	0.4748411		interaction
Gm11707	18.02766	0.06540762	1.341447	0.04875902	0.9611113	0.9907569	interaction
1700012C08Rik	0						interaction
8030443G20Rik	0						interaction
Nron	1.650738	0.5279314	0.773913	0.6821585	0.4951387	0.8082714	interaction
Gm15458	0.7491119	0.05924236	1.680124	0.03526071	0.9718718		interaction
Ift88os	2.993304	-0.2346191	0.7106167	-0.3301626	0.7412771	0.9219118	interaction
Gm11638	0.8669092	-1.827715	1.069787	-1.708486	0.0875462		interaction
Gm16362	0						interaction
Gm12292	0.143422	-1.082471	4.205427	-0.2573986	0.7968711		interaction
Gm13291	0.08784943	0	4.206012	0	1		interaction
Gm12204	0.5426963	0.04835575	1.396464	0.03462728	0.9723769		interaction
2210417A02Rik	0.6343597	0.1630176	1.621524	0.1005336	0.9199207		interaction
Gm13778	10.32514	-0.1519246	0.3684566	-0.4123268	0.6800999	0.8981583	interaction
Gm14204	1.143037	0.899923	1.777844	0.5061877	0.6127249		interaction
Gm15259	0						interaction
Gm12681	0.2859548	0.01286789	1.973211	0.006521294	0.9947968		interaction
Gm16217	3.949142	0.7465638	0.5984934	1.247405	0.212249	0.5714719	interaction
Gm15875	0						interaction
4930597A21Rik	0.5345894	-0.6436328	1.289894	-0.4989809	0.6177928		interaction
B130055M24Rik	60.89018	0.09366057	0.2483281	0.3771646	0.7060513	0.907965	interaction
Xist	6032.5	-1.964995	0.9163377	-2.144401	0.03200076	0.2229954	interaction
Kif16bos	1.245177	0.7067726	1.08953	0.6486949	0.5165356		interaction
Gm16058	0						interaction
Gm15911	12.91353	-0.0381782	0.3882603	-0.09833145	0.9216691	0.9811332	interaction
Adap2os	22.54722	0.2183247	0.4839904	0.451093	0.6519225	0.886064	interaction
Gm11291	0						interaction
Nkx2-2os	0.03519853	0.3735189	4.206012	0.08880593	0.9292361		interaction
Gm12600	0						interaction
9130208D14Rik	20.15368	-0.07426891	0.3500739	-0.2121521	0.8319884	0.953357	interaction
Gm11747	10.24354	-0.9085683	0.5742117	-1.582288	0.1135838	0.4251045	interaction
Erich2os	0.5317464	-2.819616	1.961661	-1.437361	0.1506153		interaction
Gm12534	0.09105511	0	4.206012	0	1		interaction
Gm14503	0						interaction
Gm13393	1.234434	-3.370056	1.219552	-2.763356	0.005721026		interaction
Olfr1343-ps1	0						interaction
Gm4473	2.23743	-1.216782	0.602564	-2.019341	0.04345183	0.2619239	interaction
Gm13499	0						interaction
Pabpc1l2a-ps	0.1907553	0.3735368	2.735248	0.1365641	0.8913753		interaction
Gm15281	0						interaction
Gm12762	1.660439	0.656349	0.9015399	0.728031	0.4665946	0.7913905	interaction
Gm15856	3.693243	-0.2212334	0.6324411	-0.3498086	0.7264823	0.9169272	interaction
Gm15731	0.6057685	0.7590431	1.717251	0.4420105	0.6584816		interaction
Acss2os	6.277404	0.4175182	0.6194019	0.6740668	0.5002688	0.8114527	interaction
Gm12910	0						interaction
Gm11351	0						interaction
Mypopos	17.9785	-0.1373368	0.4680569	-0.293419	0.7692019	0.9312923	interaction
Gm16758	0.1068943	0.734183	4.206012	0.1745556	0.8614288		interaction
Gm12264	12.7294	-0.2206311	0.3085763	-0.7149969	0.4746109	0.7965616	interaction
Nespas	0.7977646	-2.36802	1.243704	-1.904006	0.05690942		interaction
Gm16759	4.267625	1.062315	0.6401033	1.659599	0.0969951	0.3957747	interaction
Scml1	0						interaction
Has2os	5.763125	0.2625265	0.4921153	0.5334653	0.5937115	0.8598294	interaction
Gm13782	0.6844022	3.481526	3.081699	1.129743	0.2585847		interaction
Chn1os3	28.87307	0.3508609	0.3856437	0.909806	0.3629248	0.7177051	interaction
Gm12	1.084787	1.844465	1.409805	1.308312	0.1907675		interaction
Gm13709	0.813483	0.703989	1.87788	0.3748849	0.7077461		interaction
Gm11755	0.6296737	-0.01909191	1.616458	-0.01181095	0.9905764		interaction
Gm12972	8.308466	0.1637994	1.661883	0.09856252	0.9214856	0.9810974	interaction
Gm13648	21.68273	-0.4678409	0.898854	-0.5204859	0.602725	0.8642209	interaction
Pla2g10os	0						interaction
A730090H04Rik	8.591332	-1.089826	0.5278885	-2.064499	0.03897038	0.2472768	interaction
9530034E10Rik	1.692008	-0.4848948	0.9448828	-0.5131798	0.6078255	0.8669168	interaction
Gm13446	0.08775144	-0.3478127	4.206012	-0.08269417	0.9340947		interaction
Gm15444	0.1626389	0.3735214	3.390301	0.1101735	0.9122718		interaction
Gm15999	0.6210318	-0.4500419	1.698356	-0.2649868	0.7910196		interaction
Gm14223	0						interaction
Gm14426	0						interaction
Gm13372	5.611131	-0.6698523	0.5795254	-1.155864	0.2477369	0.6119707	interaction
Gm15540	0.9647781	1.768552	1.101223	1.605989	0.1082763		interaction
Gm14651	0						interaction
Gm14136	0						interaction
Cd101	19.69155	0.1288354	0.9535081	0.1351173	0.8925191	0.9731753	interaction
Gm13133	0.6470634	2.572838	1.258551	2.044285	0.04092537		interaction
Gm2830	115.5527	-0.2982593	0.2594247	-1.149695	0.2502695	0.6148327	interaction
9130020K20Rik	66.87933	-0.41867	0.2890355	-1.448507	0.1474754	0.4828454	interaction
Rab11fip4os2	0.4751551	-0.338453	1.561127	-0.2168004	0.8283639		interaction
Gm15384	0.9931525	0.1162178	1.046991	0.1110018	0.911615		interaction
Gm14104	2.108616	0.2628771	0.8196567	0.3207161	0.7484256	0.9243303	interaction
Gm13660	0.06280931	0.3735157	4.206012	0.08880517	0.9292367		interaction
Gm7076	0						interaction
Gm13583	0.2223519	0.01286684	3.299725	0.003899368	0.9968888		interaction
Gm15280	0						interaction
Gm16272	2.560426	-1.226336	0.6729977	-1.822199	0.06842475	0.3322498	interaction
Gm15500	657.1544	-0.08915276	0.2872841	-0.3103297	0.7563103	0.9274924	interaction
Gm12002	47.31676	0.2408479	0.4107092	0.5864197	0.5575935	0.8408444	interaction
Gm16126	1.289597	-1.392036	1.013956	-1.372876	0.1697908		interaction
Gm11192	1.579718	0.2512835	0.6695088	0.3753252	0.7074186	0.9084749	interaction
Gm11837	37.46236	0.8659229	0.3178861	2.724004	0.00644958	0.09196084	interaction
Gm11729	0.6777427	-0.09734	1.213483	-0.08021538	0.936066		interaction
Gm12915	2.173019	-0.9476076	0.7064588	-1.341349	0.1798072	0.5285555	interaction
Dnah2os	1.00394	-0.4029409	0.9544691	-0.4221623	0.6729065		interaction
Gm12682	0.1170254	0.7341958	4.206012	0.1745586	0.8614265		interaction
Gm16548	0.5954886	-1.129503	1.943923	-0.5810433	0.5612113		interaction
Nudt12os	0.2908414	-0.3478022	2.27655	-0.152776	0.8785749		interaction
Gm12214	0						interaction
Susd5	5.570224	-0.0711265	0.6852654	-0.1037941	0.9173328	0.9803165	interaction
Btbd18	0.08033611	-0.3478127	4.206012	-0.08269417	0.9340947		interaction
C030005K06Rik	4.305332	-0.7305267	0.5604246	-1.303524	0.1923961	0.5447804	interaction
Rapgef3os1	0						interaction
Gm15609	25.81909	-0.211529	0.2774217	-0.7624817	0.4457726	0.7796317	interaction
Gm13620	14.98809	-0.1482085	0.3776037	-0.3924975	0.6946906	0.9036347	interaction
Gm15510	12.70337	0.3286618	0.3530367	0.9309565	0.3518761	0.709129	interaction
Gm14290	260.9169	0.6694077	0.3951836	1.693915	0.09028134	0.3819031	interaction
Gm13205	3.865289	0.3886822	0.49609	0.7834912	0.4333387	0.7698706	interaction
4930511M06Rik	1.819987	-0.1467924	0.6128053	-0.2395417	0.8106856	0.944887	interaction
4930562D21Rik	0						interaction
Gm15408	54.263	0.3279034	0.2187626	1.498901	0.1338994	0.4632752	interaction
Gm12064	2.28563	0.2051098	1.207863	0.1698122	0.8651579	0.9647264	interaction
1700007M16Rik	0.03176484	0.3735189	4.206012	0.08880593	0.9292361		interaction
Gm14330	0						interaction
Gm11635	0.02907659	0	4.206012	0	1		interaction
Gm13256	0.9964311	-1.135689	1.136512	-0.9992762	0.3176609		interaction
Rspo4os	0.1828111	-0.3478223	4.206012	-0.08269645	0.9340929		interaction
Gm13348	0.03182753	0	4.206012	0	1		interaction
Gm16130	0.1237589	-1.032699	4.205679	-0.2455486	0.8060316		interaction
Gm11831	0.3889355	1.310227	2.318962	0.5650059	0.5720697		interaction
Gm16157	3.770088	0.6263586	1.462041	0.4284138	0.6683498	0.8922305	interaction
2810403D21Rik	52.06864	0.06967651	0.2015648	0.345678	0.7295848	0.9180771	interaction
Gm14397	0.0944874	0.734183	4.206012	0.1745556	0.8614288		interaction
Gm12784	0						interaction
1700112J05Rik	0.5358026	0.571726	1.622906	0.3522854	0.7246242		interaction
Gm16081	0.02875205	-0.3478063	4.206012	-0.08269265	0.9340959		interaction
Gm12949	0.5855705	-1.190299	1.230514	-0.9673187	0.3333848		interaction
Gm14040	0.0906551	1.094854	4.206012	0.2603068	0.7946271		interaction
4930405A21Rik	6.649192	0.5780411	0.4092445	1.412459	0.1578149	0.4977083	interaction
Gm13663	0.5927444	1.149854	1.441335	0.7977698	0.4250041		interaction
Gm15687	0.2407774	0.7341985	3.311978	0.2216798	0.8245632		interaction
Gm13470	8.791613	0.1350898	0.5086954	0.2655614	0.790577	0.937715	interaction
Gm15743	1.586303	-0.03292334	1.333127	-0.02469633	0.9802972	0.9949637	interaction
5133400J02Rik	0						interaction
Gm15511	0.9333935	1.903341	1.16061	1.639949	0.1010158		interaction
Gm15286	0.1603944	0	4.206012	0	1		interaction
A430048G15Rik	0.1830218	0.7341916	3.363395	0.2182889	0.8272041		interaction
Gm14029	13.68055	0.7522484	1.035018	0.7267975	0.46735	0.7917599	interaction
9130015L21Rik	0						interaction
Gm13165	0.1008921	0.3735125	4.206012	0.08880441	0.9292373		interaction
C330018A13Rik	1.072264	0.8797348	1.060564	0.8294969	0.4068233		interaction
Gm15701	1.072825	0.9310203	1.226831	0.7588822	0.447923		interaction
Stamos	18.95712	-0.007080767	0.3075171	-0.02302561	0.9816298	0.9950032	interaction
Gm14260	0.6801769	-1.018529	1.164481	-0.8746638	0.3817569		interaction
Gm14146	0						interaction
Gm12594	0						interaction
BC046251	0.1510918	1.779836	4.193698	0.4244073	0.6712688		interaction
Gm13067	6.850411	-0.140272	0.5498083	-0.2551289	0.7986235	0.940365	interaction
Gm12249	0.4359281	2.688137	3.896285	0.6899231	0.4902426		interaction
Gm13434	0						interaction
Gm15273	0						interaction
AA645442	1.1128	2.202312	1.179194	1.867641	0.0618121		interaction
Gm13194	10.50778	-0.5165651	0.4611875	-1.120076	0.2626814	0.6263714	interaction
Gm13618	2.525081	-0.4860782	0.6772997	-0.7176708	0.4729603	0.7956806	interaction
Zfp286os	0.1234071	-0.3478	4.206012	-0.08269114	0.9340971		interaction
Plxna4os2	0.8090362	-1.628601	1.665899	-0.9776108	0.3282669		interaction
Gm14705	0.1379616	-0.3478159	4.206012	-0.08269493	0.9340941		interaction
Tvp23bos	16.82125	0.1726403	0.4435304	0.3892412	0.6970977	0.9047757	interaction
Gm15551	137.4938	0.38617	0.350639	1.101332	0.2707522	0.6349106	interaction
Gm11592	3.748743	0.02681851	0.5775857	0.0464321	0.9629659	0.9912513	interaction
Gm16178	1.73949	0.6409488	0.964691	0.6644084	0.506429	0.8143226	interaction
Gm16023	33.84985	-0.09639598	0.2588818	-0.3723553	0.7096284	0.9099006	interaction
Gm12867	1.804582	-0.6841096	0.824886	-0.8293383	0.406913	0.7503726	interaction
Gm12590	0						interaction
Gm15015	0						interaction
F630206G17Rik	0.1151329	-0.7084705	4.206012	-0.1684423	0.8662353		interaction
4930547E08Rik	1.753176	0.8464209	0.8425869	1.00455	0.3151135	0.6786363	interaction
Gm11560	7.640434	-0.06424801	0.3428579	-0.1873896	0.8513552	0.9602239	interaction
Gm16876	0.03877743	0	4.206012	0	1		interaction
4933406J10Rik	0.4836319	1.017982	1.775775	0.5732607	0.5664682		interaction
Gm15432	1.171918	-1.662453	0.8645958	-1.922809	0.05450404		interaction
A730081D07Rik	4.887793	-0.3065163	0.7178733	-0.4269783	0.6693951	0.8926026	interaction
Gm16237	0.2568116	0.3735384	1.956979	0.190875	0.8486235		interaction
Gm15247	4.693345	-0.9801925	0.6966259	-1.407057	0.1594104	0.5000595	interaction
Gm11234	0						interaction
4933427G23Rik	16.9053	-0.1964693	0.2293736	-0.8565474	0.3916951	0.7414357	interaction
4930511O05Rik	0						interaction
Gm16510	0.5512476	0.9217712	1.877746	0.4908924	0.6235025		interaction
Gm15747	2.424681	0.8940745	0.9064406	0.9863575	0.3239577	0.6860822	interaction
Gm13595	0						interaction
Gm12347	3.422718	0.4391894	0.7497766	0.5857603	0.5580366	0.8410087	interaction
4930507D10Rik	0						interaction
Gm14582	0.4334814	1.364625	2.041689	0.6683804	0.5038908		interaction
Gm15848	21.17299	0.8856499	0.695242	1.273873	0.2027085	0.5582856	interaction
Gm12088	0						interaction
Gm15577	0.05583437	-0.3478095	4.206012	-0.08269341	0.9340953		interaction
Gm16263	18.72041	-0.03648553	0.3877066	-0.09410603	0.9250249	0.9828421	interaction
Gm13465	0.2083465	-1.30889	4.162756	-0.3144287	0.7531954		interaction
Gm15482	0.4190514	2.419117	3.964415	0.6102078	0.5417242		interaction
AI427809	14.26289	-0.3012014	0.4878852	-0.6173612	0.5369965	0.8318289	interaction
4930407G08Rik	0.1583425	-1.46258	4.201658	-0.3480958	0.7277682		interaction
0610009E02Rik	15.05009	0.251318	0.2834787	0.88655	0.3753212	0.7281976	interaction
B230112J18Rik	0.6118774	-2.424608	1.619851	-1.49681	0.1344428		interaction
Gm11629	0.2379559	1.487962	4.152851	0.3582988	0.7201197		interaction
Gm15655	0						interaction
Gm16069	1.657358	-0.772598	1.216415	-0.6351434	0.5253349	0.8249778	interaction
Gm16275	2.316329	-1.439451	0.6450816	-2.231425	0.02565301	0.1978314	interaction
Plxna4os3	0						interaction
Gm13750	0.08962312	0.01285785	4.206012	0.003057017	0.9975609		interaction
Gm15499	0						interaction
Gm12833	0.2143973	0.3735319	4.167829	0.08962267	0.9285871		interaction
A630052C17Rik	83.78922	-0.04764283	0.156681	-0.3040753	0.7610705	0.9286282	interaction
Gm9458	4.991162	-0.2029862	0.5262626	-0.3857128	0.6997094	0.9058255	interaction
4931428L18Rik	0.02605919	0.3735189	4.206012	0.08880593	0.9292361		interaction
Man2c1os	8.893665	-0.5711521	0.4292645	-1.330536	0.1833416	0.5337577	interaction
Gm15589	0.1440559	0.7341767	4.206012	0.1745541	0.86143		interaction
Gm11607	0.1169845	0	4.206012	0	1		interaction
Sox5os5	0.4251945	2.083308	2.700538	0.7714417	0.4404452		interaction
Gm6117	0						interaction
Gm11685	0.3451335	2.627771	4.171555	0.6299261	0.5287429		interaction
Gm13977	0.3691658	-0.4906426	1.786494	-0.2746399	0.7835929		interaction
Gm14902	0.1987849	0	3.32202	0	1		interaction
Gm13763	0						interaction
Gm12154	0						interaction
Gm4409	0						interaction
Gm17029	20.10831	-0.3083715	0.2440523	-1.263547	0.2063928	0.5641308	interaction
Gm15816	1.031303	-2.366076	1.432696	-1.651485	0.09863965		interaction
Gm16201	18.05058	-0.6917867	0.3499745	-1.976678	0.04807807	0.2764137	interaction
Hnrnpa1l2-ps	0.8063038	-0.6690678	1.180688	-0.5666763	0.5709341		interaction
Gm15997	0.0906551	1.094854	4.206012	0.2603068	0.7946271		interaction
Tspan2os	0.325611	-1.362763	1.98334	-0.687105	0.4920166		interaction
Gm15222	1.340431	2.359711	1.24588	1.894012	0.05822345		interaction
Gm13261	2.263013	-2.083728	0.8009123	-2.601693	0.00927648	0.1149383	interaction
Gm12037	1.113318	1.509341	1.609208	0.93794	0.3482752		interaction
Gm11770	0.597514	-0.9926672	1.235154	-0.8036789	0.4215825		interaction
Gm11674	0.3349261	-0.3145424	2.36332	-0.1330934	0.8941195		interaction
Gm15751	47.07619	-0.1855292	0.210121	-0.8829636	0.3772559	0.7301024	interaction
Gm16098	0.9287783	2.06065	1.10271	1.868714	0.06166259		interaction
Gm11216	0.03227371	0	4.206012	0	1		interaction
Gm14051	0.3912453	-1.215091	2.001157	-0.6071943	0.5437219		interaction
Gm2309	0						interaction
Gm13912	0.03079338	-0.3478063	4.206012	-0.08269265	0.9340959		interaction
1700025D23Rik	0						interaction
Cep112os1	0.1540446	0.373522	4.206012	0.08880669	0.9292355		interaction
Gm14546	0.3583959	0.7989816	1.775571	0.4499856	0.6527208		interaction
Plxna4os1	4.112546	0.4799318	0.5120988	0.937186	0.3486629	0.7059814	interaction
4930527A07Rik	0						interaction
Gm11827	17.40541	1.205342	0.3572843	3.373622	0.000741861	0.02504864	interaction
Gm15969	0.3169848	-0.7084769	2.345456	-0.3020636	0.7626036		interaction
Gm13070	3.709322	0.07853259	0.5304252	0.1480559	0.8822986	0.9698523	interaction
Gm15587	9.02958	0.1830677	0.3524972	0.519345	0.6035202	0.864666	interaction
Gm15351	1.051272	-2.797767	1.38439	-2.020937	0.04328624		interaction
1700080G11Rik	0.03023462	0	4.206012	0	1		interaction
Gm11705	3.78116	-0.3226238	0.6776294	-0.4761065	0.6339985	0.8778062	interaction
Gm16192	1.427351	1.62178	1.082875	1.497662	0.1342211	0.4639192	interaction
Gm11915	0.5761466	-3.045548	1.957527	-1.555814	0.1197524		interaction
Snhg7os	2.251279	-0.1365685	0.7513319	-0.1817685	0.8557644	0.9619395	interaction
Far2os2	0.06797943	-0.3478095	4.206012	-0.08269341	0.9340953		interaction
Gm13562	12.37342	0.7952806	0.3706721	2.14551	0.03191212	0.2226145	interaction
1700092C02Rik	0.2746586	-2.24969	2.612786	-0.8610311	0.3892209		interaction
E130102H24Rik	92.02984	-0.05581042	0.1717735	-0.324907	0.7452515	0.9232922	interaction
Gm14262	0						interaction
Isoc2a	2077.318	0.2931751	0.2486606	1.179017	0.2383914	0.6002663	interaction
Gm6081	0.7483247	-3.446206	1.608686	-2.142249	0.03217343		interaction
Gm15908	24.03974	-0.5945143	0.3609617	-1.647029	0.09955216	0.4010245	interaction
1700029M20Rik	0.08808325	0.734183	4.206012	0.1745556	0.8614288		interaction
Lyrm7os	0.6211129	1.369567	2.534353	0.5404011	0.5889205		interaction
Gm12911	0						interaction
Gm12147	0						interaction
Gm12364	1.207453	1.579053	0.9575925	1.648982	0.09915137		interaction
Gm13764	0						interaction
Gm11642	7.991546	-0.1060484	0.3429545	-0.3092198	0.7571543	0.9277241	interaction
Gm11579	1.289938	0.2353582	1.530792	0.1537493	0.8778074		interaction
4932702P03Rik	5.543402	-0.08045978	0.4884383	-0.1647286	0.8691576	0.9658245	interaction
Gm16222	0.1453874	-0.3478	4.206012	-0.08269114	0.9340971		interaction
4930502E09Rik	2.19511	-0.02003573	0.6995213	-0.02864206	0.9771501	0.9948649	interaction
4930556L07Rik	0.06043673	0.7341862	4.206012	0.1745564	0.8614282		interaction
Gm15943	1.11709	-2.234487	1.663434	-1.343298	0.1791755		interaction
Gm13847	0.1499644	-0.3378059	4.205544	-0.08032395	0.9359796		interaction
4932443L11Rik	2.07169	-0.3743536	0.7570607	-0.4944829	0.6209652	0.8732088	interaction
Gm13054	0.7784788	1.382253	1.129915	1.223324	0.2212072		interaction
C330013F16Rik	0.0906551	1.094854	4.206012	0.2603068	0.7946271		interaction
Gm11981	0.03021837	0.3735189	4.206012	0.08880593	0.9292361		interaction
Gm13110	6.601308	1.954214	0.6906628	2.829476	0.004662424	0.07418728	interaction
Gm8978	0						interaction
Gm13657	2.139859	-0.2022963	0.6855989	-0.2950651	0.7679441	0.9312478	interaction
Gm15677	0.06605962	-0.3478095	4.206012	-0.08269341	0.9340953		interaction
3110082J24Rik	0						interaction
Gm16726	0.5854577	0.01287139	1.359136	0.009470271	0.9924439		interaction
Gm11482	0.03176484	0.3735189	4.206012	0.08880593	0.9292361		interaction
Ctrcos	0						interaction
Gm13613	0						interaction
Gm11465	4.584162	0.793965	0.6022309	1.318373	0.1873788	0.5380159	interaction
Gm13377	0						interaction
5330413P13Rik	0.3499737	2.538802	4.166787	0.6092948	0.5423291		interaction
1700028P15Rik	0						interaction
4930448D08Rik	0.761381	-1.23872	1.281383	-0.9667059	0.3336911		interaction
Gm15675	232.4047	0.1877246	0.6473354	0.2899959	0.7718194	0.9319875	interaction
Gm11739	29.08225	-0.230904	0.2776117	-0.8317518	0.4055491	0.7500785	interaction
4930461C15Rik	0.3503157	1.697594	2.29972	0.7381745	0.4604084		interaction
Gm15579	0.5307477	-1.078901	1.883942	-0.5726825	0.5668597		interaction
Gm13467	0						interaction
Gm14280	0						interaction
Gm12440	0						interaction
Gm14547	0.2387138	-0.7084787	3.29875	-0.2147719	0.8299452		interaction
Gm11775	0.2071868	0.3735316	4.206012	0.08880896	0.9292337		interaction
Gm13748	0.3217815	-1.082403	4.018885	-0.2693292	0.7876764		interaction
Gm16618	12.00499	-0.2113988	0.2916268	-0.7248947	0.4685166	0.7923935	interaction
Gm16212	0						interaction
Gm11973	8.994521	0.3180898	0.482208	0.6596527	0.5094767	0.8164794	interaction
Gm14250	0						interaction
2410006H16Rik	502.0126	-0.6274786	0.3256292	-1.926973	0.05398305	0.293793	interaction
Gm15681	0						interaction
E030013I19Rik	3.465091	-2.245641	0.5865342	-3.828662	0.0001288417	0.008582604	interaction
B230206H07Rik	7.465246	-0.3926171	0.4970351	-0.7899184	0.4295754	0.7667996	interaction
Gm13010	0.3921829	0.01970243	1.607368	0.01225757	0.9902201		interaction
Gm13642	0.270287	0.3735409	1.981256	0.1885375	0.8504553		interaction
Tbx3os2	20.34536	-1.599743	0.7675566	-2.084202	0.03714176	0.2417292	interaction
Lce6a	1.093435	-0.2987578	2.451515	-0.1218666	0.9030047		interaction
Gm13840	2.570465	0.4404694	0.59281	0.7430195	0.4574698	0.7856285	interaction
Gm13257	0.6631045	-0.8142256	1.652846	-0.4926205	0.6222808		interaction
A430108G06Rik	1.724745	0.3253778	1.090944	0.2982533	0.7655099	0.9300159	interaction
Gm11374	0						interaction
Gm14720	0.3106871	-1.133026	2.726016	-0.4156342	0.6776777		interaction
Gm13781	0.06282557	0	4.206012	0	1		interaction
Gm13844	4.6742	0.07563031	0.4331462	0.1746069	0.8613885	0.9636566	interaction
Gm16080	0						interaction
Trav20	0.2210606	0.0128636	2.70551	0.004754592	0.9962064		interaction
2810008D09Rik	584.0339	-0.2452295	0.1829313	-1.340556	0.1800647	0.5289166	interaction
Gm1720	4.248656	0.2047889	1.007008	0.2033638	0.8388507	0.9559969	interaction
Gm15325	0.1578162	0.3735212	3.406047	0.1096641	0.9126758		interaction
Gm13546	5.910069	-0.3746432	1.090713	-0.3434847	0.7312338	0.918274	interaction
Gm15543	0.1794388	0	4.206012	0	1		interaction
A630077J23Rik	13.49754	-0.2992827	0.4217705	-0.7095866	0.4779605	0.7987416	interaction
4930512H18Rik	4.203895	-0.5402793	0.7840295	-0.6891059	0.4907566	0.8062753	interaction
Gm4577	0.7009343	-0.9719484	1.239895	-0.7838958	0.4331013		interaction
Gm15883	4.779128	0.5123565	0.6662319	0.7690363	0.4418718	0.7768585	interaction
Gm7809	5.754656	-0.8509871	0.5795388	-1.468387	0.1419992	0.4743203	interaction
Gm15288	0						interaction
Gm14225	3.114593	-1.316005	0.7854642	-1.675449	0.09384623	0.3900534	interaction
Gm15672	5.636908	-0.05601693	0.4564347	-0.1227272	0.9023232	0.9762601	interaction
Gm13175	0.07830736	-0.7084673	4.206012	-0.1684416	0.8662359		interaction
Gm8975	0						interaction
Gm12828	3.650651	0.122181	0.548666	0.2226875	0.8237788	0.949956	interaction
A230072C01Rik	72.42774	0.1097716	0.1832537	0.5990146	0.5491631	0.8368829	interaction
Gm14012	0.5046789	0.8278321	1.352321	0.6121565	0.5404342		interaction
Gm13594	3.439263	-0.2308604	0.5124859	-0.4504718	0.6523703	0.8861358	interaction
Gm13352	0.02930262	0	4.206012	0	1		interaction
Gm15992	0.3188069	-0.347806	2.697773	-0.1289233	0.8974183		interaction
Gm16225	0.1232378	0	4.206012	0	1		interaction
Gm13846	0.09376482	0.3735125	4.206012	0.08880441	0.9292373		interaction
Gm15135	0						interaction
1700060C16Rik	0.07862684	-0.7084673	4.206012	-0.1684416	0.8662359		interaction
Phf2os1	97.11784	0.04148633	0.2475686	0.1675751	0.8669176	0.9652965	interaction
1700021J08Rik	0.3197712	-1.079369	1.992868	-0.5416158	0.5880832		interaction
Gm15963	2.748114	-1.869185	0.7430032	-2.515715	0.01187911	0.1304114	interaction
4933430M04Rik	0.0759551	0.3735157	4.206012	0.08880517	0.9292367		interaction
Gm11365	0.6992412	-0.01374303	1.066041	-0.01289165	0.9897142		interaction
Gm15708	28.68417	-0.1342468	0.5115963	-0.2624077	0.7930071	0.9383623	interaction
Cyp4x1os	0.3408469	-2.220375	2.681414	-0.8280613	0.4076358		interaction
Itpr3os	0.7850051	-0.2656616	1.219406	-0.2178614	0.8275371		interaction
1600002D24Rik	0.9303895	-3.345949	1.619681	-2.065808	0.03884662		interaction
Kcnab3os	0.1317143	0.01285466	4.206012	0.003056259	0.9975615		interaction
Gm11728	0.2849553	0.01287141	1.970455	0.006532204	0.9947881		interaction
Hotair	0.5663088	0.9969194	1.624108	0.6138257	0.5393305		interaction
Gm13404	0.5640867	0.6568822	1.439464	0.4563382	0.6481468		interaction
Gm13716	0.8717715	1.883219	1.602955	1.174842	0.2400578		interaction
Gm15276	0						interaction
Gm15298	0.1352094	1.09485	4.206012	0.260306	0.7946277		interaction
Gm13598	0						interaction
Gm4926	0	0	0	0	1		interaction
Gm15755	0.2768559	1.435574	1.954369	0.7345457	0.4626162		interaction
Gm12027	0.06883321	-0.3478095	4.206012	-0.08269341	0.9340953		interaction
4930505O20Rik	0.1510918	1.779836	4.193698	0.4244073	0.6712688		interaction
Gm14019	0.3742173	-0.0008288648	1.459084	-0.000568072	0.9995467		interaction
Gm16124	49.8465	-0.04722896	0.2062577	-0.2289803	0.8188842	0.9483776	interaction
Gm16365	26.13323	-0.5841364	0.3263766	-1.789762	0.07349217	0.3458257	interaction
Gm15903	4.228128	-0.8461633	0.474073	-1.78488	0.07428084	0.3479602	interaction
Gm11630	2.012587	1.209627	0.8650747	1.398292	0.1620254	0.5043252	interaction
4930429F24Rik	16.48904	-0.512155	0.4450378	-1.150812	0.2498095	0.614501	interaction
Gm11497	0.8421047	-0.09421137	1.140836	-0.082581	0.9341847		interaction
Gm12207	6.522527	-0.7467204	0.4077939	-1.831122	0.06708232	0.3289829	interaction
Gm13189	0.05583437	-0.3478095	4.206012	-0.08269341	0.9340953		interaction
Gm13835	60.03882	0.2141163	0.2156958	0.9926772	0.3208673	0.68299	interaction
4930406D18Rik	0.03176484	0.3735189	4.206012	0.08880593	0.9292361		interaction
Gm11766	20.55266	0.4847768	0.5278605	0.9183806	0.3584197	0.7144036	interaction
Gm6286	2.607139	0.335119	0.6144842	0.5453663	0.5855016	0.8557991	interaction
Gm6226	1.072493	-0.4442825	0.8697641	-0.510808	0.6094855		interaction
Gm11823	0						interaction
Gm14210	0						interaction
Gm11788	14.10641	0.4318839	0.5175684	0.834448	0.4040286	0.7496217	interaction
Frs3os	1.920352	0.04662873	0.6460128	0.07217928	0.9424592	0.9879107	interaction
Gm14532	1.021744	-0.8128193	1.044026	-0.778543	0.436249		interaction
Gm22000	1.902242	-0.2116635	0.9932351	-0.2131052	0.8312449	0.9529975	interaction
4933426K07Rik	1.593905	1.211993	0.8763635	1.38298	0.1666711	0.5113589	interaction
Gm15956	1.264337	0.7621549	1.076067	0.708278	0.4787726		interaction
Gm9697	0						interaction
Gm15063	0.09545466	0.734183	4.206012	0.1745556	0.8614288		interaction
4930481A15Rik	116.412	0.2883347	0.2538129	1.136013	0.2559511	0.62048	interaction
Gm13530	0.05750411	-0.7084641	4.206012	-0.1684408	0.8662365		interaction
Gm12746	0.2346989	-1.233874	4.130492	-0.2987233	0.7651512		interaction
Gm2020	0.03877743	0	4.206012	0	1		interaction
Gm15489	6.101908	0.5446171	0.5581673	0.9757236	0.3292014	0.6904579	interaction
4732414G09Rik	0.7265061	0.421837	1.315412	0.320688	0.7484468		interaction
Gm15859	2.171965	-0.4453175	0.7820155	-0.5694484	0.5690519	0.8467954	interaction
4930562A09Rik	0.02875205	-0.3478063	4.206012	-0.08269265	0.9340959		interaction
Gm15527	0.8294763	-1.093903	1.864568	-0.586679	0.5574193		interaction
4930522O17Rik	0.08711435	0.01285785	4.206012	0.003057017	0.9975609		interaction
Gm14697	0						interaction
Gm13066	0.6816861	-2.167042	1.539104	-1.407989	0.1591343		interaction
1700051A21Rik	0.03021837	0.3735189	4.206012	0.08880593	0.9292361		interaction
Gm12596	2.36112	-0.3377437	1.22596	-0.2754932	0.7829374	0.9359303	interaction
Aknaos	0.9837177	1.570427	1.765497	0.8895099	0.3737291		interaction
4930583P06Rik	0.687702	-0.05790992	1.240898	-0.04666775	0.962778		interaction
1700021L23Rik	0.332402	2.917269	4.166505	0.7001717	0.4838201		interaction
Gm13869	0.5109522	1.822057	3.93649	0.4628632	0.6434624		interaction
E330010L02Rik	0						interaction
Gm13017	0						interaction
Gm12946	1.744017	-2.978475	0.9705981	-3.068701	0.002149919	0.04668472	interaction
Gm12248	78.65103	-2.877286	0.9796513	-2.937051	0.003313498	0.05946442	interaction
Gm14135	0.02749991	-0.3478063	4.206012	-0.08269265	0.9340959		interaction
Gm15948	0.7584117	0.001103935	1.099785	0.001003774	0.9991991		interaction
Gm16314	15.49136	-0.06609488	0.2752768	-0.2401033	0.8102502	0.9448769	interaction
4930566F21Rik	0.1175082	-0.7084705	4.206012	-0.1684423	0.8662353		interaction
4933431E20Rik	65.56597	-0.2746821	0.2441112	-1.125233	0.2604902	0.6247124	interaction
4930443O20Rik	1.869236	-0.09322372	0.7384511	-0.1262422	0.8995402	0.975698	interaction
Bcas1os1	0						interaction
4930527B05Rik	0.03416029	0	4.206012	0	1		interaction
Gm15092	0						interaction
Gm15208	0.1209072	0.3735093	4.206012	0.08880366	0.929238		interaction
Gm12316	1.369352	1.348597	1.171779	1.150897	0.2497747		interaction
4933435F18Rik	0						interaction
Gm13791	0						interaction
Gm12171	0.09682114	0	4.206012	0	1		interaction
Gm6762	0.02173086	-0.3478063	4.206012	-0.08269265	0.9340959		interaction
Gm12103	0.08768892	-0.7084673	4.206012	-0.1684416	0.8662359		interaction
Gm12484	0.05876746	0.7341862	4.206012	0.1745564	0.8614282		interaction
Gm16441	0						interaction
Gm15334	0.3647436	0.3735305	3.281046	0.1138449	0.9093607		interaction
Gm15941	0.755639	0.1201546	1.503046	0.07994074	0.9362844		interaction
Rsf1os2	1.604199	-0.5228701	0.8660434	-0.6037459	0.5460126	0.8353884	interaction
Gm13402	0.2725707	0.3735269	3.251586	0.1148753	0.908544		interaction
Gm13544	1.592426	0.878747	0.9328775	0.9419748	0.3462056	0.7038367	interaction
4933416E14Rik	0						interaction
Gm12981	7.062533	0.2139109	0.4821188	0.4436893	0.6572672	0.8876896	interaction
Gm16033	0.09032943	0.734183	4.206012	0.1745556	0.8614288		interaction
Bcas1os2	1.255743	-2.197474	1.195172	-1.838626	0.06597018		interaction
Gm15475	0.4519568	-0.482126	2.723691	-0.177012	0.859499		interaction
Gm16277	0						interaction
Cntrobos	0.6479546	-2.105062	1.320013	-1.594728	0.110773		interaction
Gm14154	1.302602	1.112958	1.123061	0.991004	0.3216836		interaction
Gm13889	90.93419	-0.9628008	0.3556542	-2.707126	0.006786852	0.0948327	interaction
Gm2231	0						interaction
Gm5530	0.5857247	-0.9543676	1.178317	-0.8099412	0.417974		interaction
Nphs1os	0.02855218	0	4.206012	0	1		interaction
1700041M05Rik	1.047586	1.403915	1.393284	1.00763	0.3136322		interaction
Gm12930	0.407214	0.1508159	1.830185	0.08240476	0.9343249		interaction
Gm13113	0.1510918	1.779836	4.193698	0.4244073	0.6712688		interaction
2610027K06Rik	11.01137	1.225723	0.641175	1.911683	0.05591686	0.2990548	interaction
Gm16364	9.411985	1.870273	0.7757479	2.410929	0.01591193	0.1535145	interaction
Gm14041	0						interaction
Gm15979	1.827832	-0.3099381	0.7070258	-0.4383688	0.661119	0.8890785	interaction
4930417H01Rik	2.453299	-0.06613474	0.7276921	-0.09088286	0.9275857	0.9828873	interaction
2900072N19Rik	0.686954	2.574881	1.415729	1.818767	0.06894692		interaction
Gm16283	17.20834	0.584651	0.2742253	2.132009	0.03300608	0.2260727	interaction
Gm5753	0						interaction
9130024F11Rik	0.9972924	0.8201139	1.381947	0.593448	0.5528814		interaction
B230119M05Rik	3.566358	1.381252	0.9935466	1.390224	0.1644609	0.5079083	interaction
A230103J11Rik	3.250246	-0.4053166	0.6564969	-0.617393	0.5369756	0.8318289	interaction
Gm13206	0.6709758	-2.804483	1.574422	-1.781278	0.07486698		interaction
Gm13387	9.888315	0.5658042	0.4405365	1.284353	0.1990186	0.553174	interaction
Gm14133	1.547208	-1.135884	0.84574	-1.343065	0.1792509	0.5276495	interaction
Gm16143	2.888009	1.170689	0.7367746	1.588938	0.1120744	0.4228017	interaction
Gm14241	0						interaction
Gm13874	0.7387382	-1.325789	1.704684	-0.7777332	0.4367263		interaction
Gm14155	0						interaction
Cbfa2t2-ps1	1.087961	0.3832075	0.8142953	0.4706002	0.6379263		interaction
Tmem74bos	0.2944729	-0.3478252	4.006096	-0.08682399	0.9308114		interaction
Gm11748	5.891097	-0.03659206	0.4449028	-0.08224731	0.93445	0.9851329	interaction
4930432L08Rik	0.1043328	-0.7084673	4.206012	-0.1684416	0.8662359		interaction
2900079G21Rik	0						interaction
Cdrt4os2	0.06155742	0.7341862	4.206012	0.1745564	0.8614282		interaction
Gm14033	0.0906551	1.094854	4.206012	0.2603068	0.7946271		interaction
Gm16295	0						interaction
Gm11611	11.56328	-1.379205	0.6579684	-2.096157	0.03606824	0.2381643	interaction
Gm13599	0						interaction
1700042G15Rik	0.03021837	0.3735189	4.206012	0.08880593	0.9292361		interaction
4930515B02Rik	0						interaction
1700110K17Rik	0.4997285	1.885035	1.46448	1.287171	0.1980348		interaction
Bach2it1	3.256511	-0.4363581	1.101737	-0.3960638	0.6920579	0.9023392	interaction
Dhrs13os	1.870415	-0.1976296	0.9588667	-0.2061075	0.8367069	0.9548829	interaction
Gm12730	0						interaction
Gm8093	0.8132933	0.2829463	1.415182	0.1999363	0.8415304		interaction
Gm15082	0						interaction
Gm12405	3.011063	-2.041243	0.9878327	-2.066386	0.03879208	0.2469268	interaction
Gm11948	11.63713	-0.8174313	0.3460891	-2.36191	0.01818105	0.1638128	interaction
Gm14004	0.03021837	0.3735189	4.206012	0.08880593	0.9292361		interaction
Gm11730	8.409519	0.32942	0.4000814	0.8233824	0.4102906	0.752461	interaction
Gm12301	0.06359237	0.3735157	4.206012	0.08880517	0.9292367		interaction
Gm12339	2.325872	-0.8050644	0.7807873	-1.031093	0.3024971	0.6675318	interaction
Eldr	12.38291	-0.2220442	0.7517363	-0.2953751	0.7677073	0.9311156	interaction
A130030D18Rik	0						interaction
Gm13587	0						interaction
Gm15857	0.6067406	0.08723367	1.632911	0.05342219	0.9573955		interaction
Sap30bpos	7.098734	0.1800819	0.4001283	0.4500604	0.6526669	0.8861358	interaction
Gm15518	0.9982531	0.008002848	1.014239	0.007890498	0.9937044		interaction
Gm11532	1.893736	0.6982938	0.9387646	0.7438433	0.4569713	0.7852877	interaction
Gm13793	0						interaction
Gm12505	0.1565503	0.01285147	4.206012	0.0030555	0.9975621		interaction
Trp73os	0						interaction
Recql5os1	1.341248	0.03757693	1.01154	0.03714825	0.9703668		interaction
Gm14249	0.2793744	1.053848	2.683865	0.3926607	0.6945701		interaction
A230065H16Rik	4.294616	-0.1049873	1.075184	-0.09764588	0.9222135	0.9813561	interaction
Gm13229	0.06187305	0.3735157	4.206012	0.08880517	0.9292367		interaction
Gm12480	0						interaction
Gm13389	0.03227371	0	4.206012	0	1		interaction
Gm12199	0.6109506	-1.348718	2.162824	-0.623591	0.5328962		interaction
Gm15423	0.4998509	1.454717	1.636703	0.8888095	0.3741054		interaction
Gm15083	0.05712452	0.7341862	4.206012	0.1745564	0.8614282		interaction
Gm13016	0.1289636	0.01285466	4.206012	0.003056259	0.9975615		interaction
Gm12068	0.1071171	-1.082464	4.205427	-0.2573969	0.7968724		interaction
Gm13269	0						interaction
Gm16638	12.84515	-0.004753132	0.3096169	-0.01535165	0.9877516	0.9959111	interaction
Gm12160	0.3553558	1.094881	2.024399	0.5408424	0.5886162		interaction
Nctc1	14.20598	-1.349106	1.702341	-0.7925007	0.4280688	0.7656999	interaction
Gm15486	0.6443414	-0.7442976	1.525031	-0.488054	0.6255116		interaction
Gm13093	5.784543	0.9134426	0.8357632	1.092944	0.2744183	0.638362	interaction
Emx2os	21.91074	0.1245705	0.4350426	0.2863408	0.7746171	0.9329837	interaction
4930586N03Rik	0						interaction
Gm11884	0						interaction
Gm11782	0						interaction
Gm14641	0						interaction
Gm13661	0.05990131	0.7341862	4.206012	0.1745564	0.8614282		interaction
Gm13344	0.3501877	-0.3478092	2.314403	-0.1502803	0.8805435		interaction
Tmem132cos	0.02605919	0.3735189	4.206012	0.08880593	0.9292361		interaction
Gm13964	0.2070758	-0.7160126	4.191349	-0.1708311	0.8643566		interaction
AI662270	369.0111	-0.189909	0.6124174	-0.3100973	0.756487	0.9274924	interaction
Gm16093	2.491499	0.3168196	0.770503	0.4111854	0.6809366	0.89822	interaction
4930474H06Rik	0.02855218	0	4.206012	0	1		interaction
Gm11264	0.6034171	-3.023501	1.570122	-1.925647	0.05414851		interaction
Gm11399	2.362495	-0.1005183	0.8736026	-0.1150618	0.9083961	0.9780107	interaction
Gm7237	0.9112969	1.18047	1.50256	0.7856395	0.4320787		interaction
Gm11714	1.828883	1.035872	0.9704032	1.067466	0.2857615	0.65046	interaction
Gm16099	0						interaction
Pcsk2os2	0.4160552	-2.109449	2.711163	-0.7780604	0.4365334		interaction
Gm12324	0						interaction
Gm11523	0						interaction
Atg4a-ps	1.419927	1.121169	1.051651	1.066103	0.2863769	0.6508144	interaction
Gm12279	9.06876	0.72873	0.3367482	2.164021	0.03046276	0.2172948	interaction
Gm7847	0						interaction
4930403D09Rik	0.08033611	-0.3478127	4.206012	-0.08269417	0.9340947		interaction
Gm6706	0.02749991	-0.3478063	4.206012	-0.08269265	0.9340959		interaction
Gm13839	0.1164861	0.3735093	4.206012	0.08880366	0.929238		interaction
A230108P19Rik	2.571505	0.9361859	0.6694918	1.398353	0.1620071	0.5043252	interaction
Gm12756	0.2042744	0	4.206012	0	1		interaction
Gm12655	17.77024	-0.1991006	0.2936354	-0.6780538	0.4977376	0.8101583	interaction
Gm16316	7.596002	-0.1661416	0.4561899	-0.364194	0.7157132	0.9123643	interaction
Gm16152	2.411625	-0.1529037	0.9045352	-0.1690411	0.8657643	0.9650552	interaction
A930001C03Rik	8.201834	0.9729857	0.4364364	2.229387	0.02578814	0.1982678	interaction
Gm27192	0						interaction
Gm16096	6.90164	-0.8308697	0.4026035	-2.063742	0.03904219	0.2474344	interaction
Gm15864	0						interaction
4930509K18Rik	0						interaction
Gm15545	79.73043	-0.01138669	0.1801312	-0.06321332	0.9495966	0.9891086	interaction
Gm11683	0.1171326	0	4.206012	0	1		interaction
Gm11376	0						interaction
Plcxd2	69.71424	0.03405896	0.6467207	0.05266409	0.9579996	0.9905109	interaction
Gm12454	4.738507	-0.3039659	0.7076405	-0.4295484	0.6675241	0.8920053	interaction
A830082K12Rik	16.03927	-0.5215801	0.4290788	-1.215581	0.2241446	0.5837719	interaction
Gm5958	0.03227371	0	4.206012	0	1		interaction
Gm12665	0						interaction
Gm15205	0						interaction
Gm14228	0.2595789	-0.7212327	3.288088	-0.2193471	0.8263796		interaction
1700030C14Rik	0.1624419	0.01287047	3.390933	0.003795554	0.9969716		interaction
Itih5l-ps	0.3977551	-1.881194	4.021667	-0.4677647	0.6399529		interaction
BC064078	33.99716	-0.2565326	0.6113279	-0.4196317	0.6747545	0.8948911	interaction
Gm14022	5.492633	0.2425283	0.4127878	0.5875375	0.5568428	0.8404028	interaction
Gm6927	0						interaction
Gm6483	80.38116	-0.1512839	0.1614155	-0.937233	0.3486387	0.7059814	interaction
Gm15008	1.993364	0.6935052	1.320339	0.525248	0.5994108	0.8626821	interaction
Sox5os2	3.033509	-0.2130759	0.7085385	-0.300726	0.7636235	0.9293521	interaction
Gm14093	0.5256294	0.05759104	2.166971	0.02657675	0.9787973		interaction
Gm15246	2.693965	0.4150869	0.603073	0.6882863	0.4912725	0.8063871	interaction
Gm16336	0.1255705	-0.3478	4.206012	-0.08269114	0.9340971		interaction
Gm14244	0.05910971	-0.3478095	4.206012	-0.08269341	0.9340953		interaction
Gm16230	4.048242	-0.3433703	0.4899496	-0.7008277	0.4834105	0.8020631	interaction
Nr5a1os	0						interaction
2010001A14Rik	106.092	0.01978438	0.199841	0.09900059	0.9211378	0.9810512	interaction
L1td1	0.514836	-1.30583	1.32588	-0.9848778	0.3246841		interaction
Gm15891	0						interaction
Gm15983	4.873243	1.017886	0.6694606	1.520457	0.1283962	0.453227	interaction
1700001G01Rik	0						interaction
Gm12962	0						interaction
Gm12153	0.5812983	-0.3649002	1.464249	-0.2492063	0.8032012		interaction
Gm11337	0.05979655	0.3735157	4.206012	0.08880517	0.9292367		interaction
5530601H04Rik	160.3443	-0.2201453	0.1481649	-1.485813	0.1373287	0.4685962	interaction
Gm15133	10.103	0.7732906	0.6171063	1.253091	0.2101724	0.5685658	interaction
D230022J07Rik	15.03922	-0.2702347	0.355334	-0.760509	0.4469504	0.7801857	interaction
E130307A14Rik	146.0379	-0.01499608	0.1985046	-0.07554523	0.9397809	0.9871065	interaction
A230056P14Rik	27.83402	0.2891387	0.2501892	1.15568	0.247812	0.6119707	interaction
Gm14230	9.700199	-0.252471	0.5571364	-0.4531583	0.6504348	0.885534	interaction
Gm11924	0.03176484	0.3735189	4.206012	0.08880593	0.9292361		interaction
Gm13570	3.321657	-0.3275319	0.5036933	-0.6502607	0.5155238	0.8199562	interaction
Gm13334	2.916212	0.09161404	0.6118837	0.1497246	0.8809819	0.9693933	interaction
Gm11650	0.2741551	0.3735248	3.292195	0.1134577	0.9096677		interaction
Gm13872	0						interaction
Gm13431	4.951013	-0.8311922	0.4653549	-1.786147	0.07407548	0.3473198	interaction
D430001F17Rik	0.4309507	0.3058569	1.796273	0.1702731	0.8647954		interaction
4930412L05Rik	2.497684	-0.451019	0.7702918	-0.585517	0.5582001	0.8410087	interaction
Gm14820	1.077733	0.6756177	1.095346	0.6168076	0.5373616		interaction
Skint6	0						interaction
Gm12907	0						interaction
Gm13373	5.642044	-1.674478	0.5598285	-2.991055	0.002780159	0.05382551	interaction
Gm13780	0.1020517	0.734183	4.206012	0.1745556	0.8614288		interaction
Gm13097	3.877223	-0.4435299	0.5272383	-0.8412323	0.4002178	0.7461494	interaction
Gm15818	0.06043673	0.7341862	4.206012	0.1745564	0.8614282		interaction
Lrp8os3	0.6532559	-1.655885	1.549186	-1.068875	0.2851261		interaction
Gm15261	1.855464	0.7015868	1.001715	0.7003859	0.4836863	0.8021029	interaction
Gm15813	0.2575924	1.094861	3.263066	0.3355315	0.7372242		interaction
Gm13986	1.925233	-1.641695	0.6420079	-2.557125	0.01055412	0.1229835	interaction
1700073E17Rik	0.6968379	-0.2186202	1.477535	-0.1479628	0.8823722		interaction
4930445N08Rik	0						interaction
Gm16175	0.7826499	0.3575102	1.570376	0.227659	0.8199114		interaction
Gm13147	0.0616602	-0.3478095	4.206012	-0.08269341	0.9340953		interaction
Gm5125	1.371566	-0.4833839	1.028684	-0.4699049	0.6384229		interaction
Gm15391	0.02173086	-0.3478063	4.206012	-0.08269265	0.9340959		interaction
Lhx1os	0.0906551	1.094854	4.206012	0.2603068	0.7946271		interaction
2810408I11Rik	2.34237	-0.470023	0.8522664	-0.5514977	0.5812925	0.8545189	interaction
Gm15555	0						interaction
Gm14618	0						interaction
E130111B04Rik	3.414797	0.3284689	0.5707101	0.5755442	0.5649233	0.8450171	interaction
Gm13209	0.521846	1.041004	1.348355	0.7720547	0.440082		interaction
Gm13376	0.06330937	0	4.206012	0	1		interaction
Gm11377	0.2408117	2.265226	4.179477	0.5419879	0.5878268		interaction
BC037032	17.00685	-0.174261	0.2575404	-0.6766357	0.4986371	0.8103554	interaction
E030042O20Rik	47.09219	-0.05754347	0.2693813	-0.2136134	0.8308485	0.9528453	interaction
4930442L01Rik	0	0	0	0	1		interaction
Gm2182	0						interaction
Gm14014	0						interaction
Gm14015	0.08923209	0	4.206012	0	1		interaction
Gm12827	1.076836	-0.778693	1.140993	-0.6824697	0.494942		interaction
Mroh3	0.6364227	0.4658891	1.633579	0.2851953	0.7754945		interaction
E230016M11Rik	25.73901	-0.05397143	0.3169872	-0.1702638	0.8648027	0.9646897	interaction
Gm14764	0						interaction
4930594C11Rik	4.638561	-0.01319517	0.826065	-0.01597353	0.9872555	0.9957061	interaction
Gm13759	0						interaction
Gm4750	0.08745581	0	4.206012	0	1		interaction
Gm1305	0.6602638	2.813077	2.371244	1.186329	0.2354922		interaction
Gm12865	0						interaction
Gm7613	0.330422	-1.895597	3.303491	-0.5738163	0.5660921		interaction
Gm15976	0.209247	0.373504	4.154411	0.08990542	0.9283624		interaction
Gm11844	0.1048887	-0.3478127	4.206012	-0.08269417	0.9340947		interaction
C78197	4.236663	1.062129	0.63987	1.659914	0.09693183	0.3957235	interaction
Gm7284	0						interaction
Gm12126	0.03133905	0.3735189	4.206012	0.08880593	0.9292361		interaction
Gm13346	0						interaction
Fam150a	0						interaction
Gm16120	1.733511	-0.4857404	0.9794388	-0.4959375	0.6199385	0.8726301	interaction
Gm16062	2.022948	-0.1514033	0.7667204	-0.1974687	0.8434608	0.9579426	interaction
Usp46os1	0.08971827	0.3735125	4.206012	0.08880441	0.9292373		interaction
Gm14379	16.89654	0.1936786	0.3525891	0.5493041	0.5827968	0.8552788	interaction
Gm12043	8.257182	0.3312873	0.376956	0.8788488	0.3794833	0.731248	interaction
2310005A03Rik	0.1031748	0.3735284	4.206012	0.08880821	0.9292343		interaction
Gm6985	0						interaction
Gm15990	0.2794113	0.02211808	2.702935	0.008182986	0.993471		interaction
Gm15461	1.485604	-2.047355	0.9680327	-2.114964	0.03443299	0.2325366	interaction
2610035D17Rik	111.2151	-0.2207035	0.3401657	-0.6488118	0.5164601	0.8205572	interaction
Lamtor5	806.8985	0.2610779	0.1156016	2.258428	0.02391899	0.1903735	interaction
Gm15477	0.8425659	0.8188668	1.280065	0.639707	0.5223631		interaction
Gm15250	0						interaction
Gm15726	3.878365	-1.027518	0.6902523	-1.488612	0.1365895	0.4676266	interaction
Gad1os	0.7570751	0.2682805	2.169553	0.1236571	0.9015868		interaction
Gm12349	23.86004	-1.765227	0.8220658	-2.147307	0.03176888	0.2224388	interaction
Gm15991	7.933741	1.101177	0.4269989	2.578875	0.009912272	0.1192081	interaction
4933427J07Rik	0.220942	1.462463	4.131666	0.3539645	0.7233655		interaction
Gm14486	3.710856	-0.3067377	0.465375	-0.6591194	0.5098191	0.8164794	interaction
D330023K18Rik	106.5848	0.1121113	0.2098287	0.5342989	0.5931347	0.8595642	interaction
Gm12983	0.451389	-1.36687	1.809538	-0.7553695	0.4500273		interaction
Gm15409	6.702043	0.4298004	0.4343201	0.9895937	0.3223727	0.6844151	interaction
Gm13203	0.1733568	0.373522	3.357264	0.1112578	0.9114119		interaction
Gm11378	0						interaction
2010013B24Rik	1.290981	-0.2825417	0.8915714	-0.316903	0.7513172		interaction
A930006I01Rik	0.5269685	1.378864	2.08654	0.6608373	0.5087166		interaction
4930544D05Rik	1.44754	1.019478	0.9476805	1.075761	0.2820341	0.6465422	interaction
Gm16015	15.9006	0.2128939	0.6182195	0.3443663	0.7305708	0.9180771	interaction
Gm15317	0.5301586	-0.2640123	1.309172	-0.2016636	0.8401797		interaction
Gm13580	0.1473858	-0.7084737	4.206012	-0.1684431	0.8662347		interaction
Gm9013	0.1966607	-0.6080625	3.345036	-0.1817806	0.8557549		interaction
Gm13061	0						interaction
4933424M12Rik	3.164374	-0.08411785	0.8839134	-0.09516527	0.9241836	0.9824911	interaction
Gm15866	1.285718	1.847868	1.435419	1.287337	0.1979769		interaction
Gm11946	4.088194	0.0118637	0.4678511	0.02535786	0.9797695	0.9949637	interaction
Gm13832	1.631605	1.409853	1.136435	1.240592	0.2147564	0.5744865	interaction
Gm14341	0.7019545	0.4515265	1.695537	0.2663029	0.7900059		interaction
Gm13556	0.4991857	0.7342133	1.772052	0.4143293	0.6786329		interaction
Gm11193	0						interaction
Gm12130	0						interaction
Gm15494	0.06771019	0	4.206012	0	1		interaction
Gm9392	12.96064	0.002021648	0.2659373	0.007601975	0.9939346	0.9979717	interaction
Gm12953	0						interaction
Gm16725	0.4220958	-1.136852	2.300857	-0.4940994	0.621236		interaction
Gm13629	0.08568678	1.094854	4.206012	0.2603068	0.7946271		interaction
Sox5os1	0.05456437	-0.7084641	4.206012	-0.1684408	0.8662365		interaction
Lipo2	0.5811511	2.46353	1.858889	1.32527	0.1850815		interaction
Gm15415	0						interaction
A430035B10Rik	80.19676	0.3244662	0.2425395	1.337787	0.1809658	0.5306115	interaction
A230004M16Rik	0						interaction
Gm12925	25.07446	-0.2757014	0.3027319	-0.9107115	0.3624474	0.7174107	interaction
Gm16195	1.377416	0.1249647	0.9825574	0.1271831	0.8987955		interaction
4930528P14Rik	0						interaction
Gm13833	3.277004	0.1108558	0.5727488	0.1935504	0.8465279	0.9585463	interaction
Prkag2os2	14.16725	0.3055042	0.3623931	0.8430187	0.399218	0.7454421	interaction
Gm11917	0						interaction
4930466I24Rik	1.61637	0.3560755	0.7510976	0.4740735	0.6354475	0.8786038	interaction
Gm12114	0.0305134	0.3735189	4.206012	0.08880593	0.9292361		interaction
Gm15907	1.61059	-1.069763	0.9074376	-1.178883	0.2384448	0.6002663	interaction
Gm5353	1.313601	-0.3869413	0.9402645	-0.4115239	0.6806885		interaction
Gm16075	1.073739	0.6036522	1.059781	0.5696007	0.5689485		interaction
Gm14170	0.4182692	0.3800982	1.633103	0.2327461	0.8159586		interaction
Gm14818	0						interaction
Gm6038	0						interaction
Gm12503	5.163243	2.237562	0.9567172	2.338792	0.01934623	0.1687586	interaction
Gm15884	4.895829	0.09406042	0.9203459	0.1022012	0.918597	0.9808988	interaction
Gm12120	0.03277771	-0.3478063	4.206012	-0.08269265	0.9340959		interaction
Gm15671	0						interaction
Bloodlinc	0						interaction
1810021B22Rik	87.9927	0.2960772	0.3036592	0.9750312	0.3295448	0.690761	interaction
Gm12690	0						interaction
Gm13652	2.166479	-3.358519	0.9929903	-3.382228	0.0007190049	0.02459908	interaction
AW495222	0.0884821	-0.3478127	4.206012	-0.08269417	0.9340947		interaction
4930526F13Rik	0.2563897	-0.6997543	2.274975	-0.3075876	0.7583961		interaction
Gm15860	8.898704	0.02662553	0.3538612	0.07524287	0.9400215	0.9871406	interaction
Gm14144	0						interaction
Scpep1os	5.882584	-0.2116535	0.5140507	-0.4117366	0.6805325	0.89822	interaction
Gm11586	0						interaction
Gm15228	2.425363	0.4802447	1.247571	0.3849437	0.7002792	0.9058255	interaction
0610040F04Rik	1.624935	-0.2369001	0.8229072	-0.2878819	0.7734372	0.9326898	interaction
Gm12238	1.458497	-0.9085621	1.050378	-0.8649858	0.3870466	0.7376445	interaction
1700021N21Rik	0.1079219	0.01285466	4.206012	0.003056259	0.9975615		interaction
Gm15627	8.173713	0.003268854	0.397785	0.008217639	0.9934433	0.9978971	interaction
Gm13746	0						interaction
Gm5699	10.65542	0.2324298	0.4103508	0.5664174	0.5711101	0.8478053	interaction
1700047K16Rik	5.94075	0.5399517	0.475277	1.136078	0.255924	0.62048	interaction
Gm15582	0.560466	-1.453857	2.070473	-0.7021858	0.4825633		interaction
Gm12680	0.2806076	0.0128447	4.046907	0.003173954	0.9974676		interaction
Gm16254	0						interaction
Gm11464	1.0619	-1.021533	1.229762	-0.8306758	0.4061568		interaction
Gm12999	0						interaction
Gm13727	0.09350783	0	4.206012	0	1		interaction
4930404I05Rik	28.80563	0.16216	0.2246989	0.7216769	0.4704931	0.7940961	interaction
Gm13187	0.1429988	0.373522	4.206012	0.08880669	0.9292355		interaction
Gm13856	1.398146	0.4560429	0.7599235	0.6001169	0.5484283		interaction
Gm12498	0.7346363	-0.5829876	1.582621	-0.3683685	0.7125985		interaction
4930453H23Rik	0.2332183	-1.241857	4.098873	-0.3029751	0.7619088		interaction
Gm15104	0.9313428	-0.01869602	1.009172	-0.01852609	0.9852192		interaction
0610043K17Rik	24.12312	-0.1374955	0.2284901	-0.6017571	0.5473358	0.8356599	interaction
Gm13710	9.106653	0.3042338	0.6162829	0.4936594	0.6215468	0.8733419	interaction
Gm16347	0						interaction
Gm13398	3.946204	3.058522	1.304459	2.344666	0.01904413	0.1677931	interaction
C430049B03Rik	16.42923	0.5872152	0.3034699	1.935003	0.05298992	0.2896902	interaction
Junos	63.23626	-0.07140778	0.4878219	-0.1463809	0.8836207	0.9702202	interaction
Gm15491	0.4119204	-0.7002221	2.032994	-0.3444291	0.7305236		interaction
BC065397	29.68814	0.2174927	0.276927	0.7853791	0.4322313	0.7687372	interaction
Gm14696	0.09652475	0	4.206012	0	1		interaction
Tmem170b	421.2793	0.2289619	0.1372335	1.668411	0.09523425	0.3925722	interaction
Gm15541	7.779293	-0.2412796	0.4004696	-0.6024916	0.546847	0.8356213	interaction
Gm15892	4.045238	-0.006595025	0.5634738	-0.01170423	0.9906616	0.9966157	interaction
Gm15457	0.09177579	1.094854	4.206012	0.2603068	0.7946271		interaction
Gm15517	0						interaction
AV099323	9.338162	0.1203378	0.3664364	0.3284003	0.742609	0.9224895	interaction
Gm12414	1.017237	-2.180758	1.041537	-2.093788	0.03627887		interaction
Gm13849	0						interaction
2210408F21Rik	193.8985	0.5159488	0.2360751	2.185528	0.02885017	0.210814	interaction
Gm16008	88.52676	-0.28773	0.1472974	-1.953394	0.05077288	0.283978	interaction
Ctcflos	1007.585	0.9105632	0.3687266	2.469481	0.01353092	0.1403887	interaction
Gm12446	0.9455393	1.470081	1.121027	1.31137	0.1897328		interaction
Gm15558	4.5491	-0.7273037	0.4503451	-1.614992	0.1063125	0.4130465	interaction
AA415398	154.5427	0.181544	0.1635434	1.110066	0.2669706	0.6304457	interaction
Gm15637	0.02875205	-0.3478063	4.206012	-0.08269265	0.9340959		interaction
Gm15420	1.55715	-0.6311654	0.7897757	-0.7991705	0.4241915	0.7627048	interaction
Gm12128	0.02875205	-0.3478063	4.206012	-0.08269265	0.9340959		interaction
Gm15592	0.2708235	2.45786	4.175023	0.5887057	0.5560587		interaction
Gm7598	13.81726	-0.3352831	0.3965102	-0.845585	0.3977843	0.7445337	interaction
1700023C21Rik	0.08564728	1.094854	4.206012	0.2603068	0.7946271		interaction
Gm12945	0.3370344	1.342612	2.236223	0.6003926	0.5482446		interaction
Gm12705	0.5072841	0.9110352	2.369959	0.3844097	0.7006748		interaction
4933407K13Rik	58.59072	0.1699852	0.2093499	0.811967	0.4168106	0.7572104	interaction
Rapgef3os2	11.36395	0.2823744	0.4078798	0.6922982	0.4887501	0.8055612	interaction
Gm12343	0.09029489	0.01285785	4.206012	0.003057017	0.9975609		interaction
Gm11899	0						interaction
Gm15270	0.7785223	-0.01287114	1.234041	-0.01043008	0.9916782		interaction
Gm14664	0.03176484	0.3735189	4.206012	0.08880593	0.9292361		interaction
Gm11867	0						interaction
Kantr	37.45707	0.02788914	0.2764854	0.1008702	0.9196535	0.9809669	interaction
Gm11752	0.5657782	-3.208207	1.697617	-1.88983	0.05878073		interaction
Gm14232	14.31137	0.532904	0.4590844	1.160797	0.2457243	0.6093032	interaction
E130215H24Rik	3.328205	1.371185	1.214223	1.129269	0.2587842	0.6230575	interaction
Gm11431	1.390081	-0.6957629	1.202415	-0.5786377	0.5628337		interaction
Cers1	9.837232	-0.9365577	0.4047188	-2.314095	0.02066253	0.1760032	interaction
Gm14271	0						interaction
2310065F04Rik	4.262974	-2.62313	1.752094	-1.49714	0.1343569	0.4639414	interaction
Gm16048	0.1207912	-0.7084705	4.206012	-0.1684423	0.8662353		interaction
Gm15501	99.63128	0.01918536	0.251062	0.07641681	0.9390875	0.9871065	interaction
Gm11266	117.42	0.3278562	0.2536381	1.292614	0.1961445	0.549143	interaction
Gm14529	0						interaction
Gm15906	0						interaction
Gm13001	0.02173086	-0.3478063	4.206012	-0.08269265	0.9340959		interaction
Gm13564	0.1288369	0	4.206012	0	1		interaction
5730405O15Rik	23.57269	0.7194728	0.3190277	2.255205	0.02412048	0.1908947	interaction
Gm15404	0.03133905	0.3735189	4.206012	0.08880593	0.9292361		interaction
Gm15017	0						interaction
Gm16235	12.93258	0.7282668	0.3738501	1.948018	0.05141278	0.2857219	interaction
Gm13405	1.172787	1.049581	0.9902182	1.059949	0.2891677		interaction
Gm16054	0.8547245	0.8605738	1.273539	0.675734	0.4992096		interaction
Gm15123	0						interaction
Gm14167	15.92834	0.6831979	0.3794085	1.800692	0.0717514	0.3420638	interaction
Rab11fip4os1	1.306148	1.492151	1.072429	1.391375	0.1641118		interaction
Gm16323	0						interaction
Gm16156	1.377612	-0.5543124	0.8871391	-0.6248314	0.5320817		interaction
Gm13112	0.06043673	0.7341862	4.206012	0.1745564	0.8614282		interaction
Gm15788	14.30795	-0.08913597	0.2699373	-0.3302098	0.7412414	0.9219118	interaction
4930577N17Rik	7.562327	-0.1998069	0.3806838	-0.5248632	0.5996783	0.8626821	interaction
Gm13853	0.05211839	0.7341862	4.206012	0.1745564	0.8614282		interaction
Gm14453	10.69706	0.2520407	0.5754535	0.4379863	0.6613962	0.8892376	interaction
Ppp1r18os	10.06629	0.74954	0.5995506	1.25017	0.2112376	0.5698564	interaction
Gm5475	2.06687	-0.3759259	0.6465874	-0.5814	0.5609709	0.8427859	interaction
Gm14286	86.77929	-0.04726678	0.2539579	-0.1861205	0.8523502	0.9603976	interaction
Gm12971	2.921019	-0.7377631	0.6299184	-1.171204	0.2415167	0.6042068	interaction
Gm13994	4.21603	1.165537	1.619175	0.7198337	0.4716274	0.7945774	interaction
Gm12970	0.7251058	-1.079962	1.497707	-0.7210772	0.470862		interaction
Gm11998	7.172816	-0.4801875	1.454128	-0.3302237	0.7412309	0.9219118	interaction
Gm13174	0.2015748	1.05852	4.193698	0.2524074	0.8007262		interaction
5330411J11Rik	0						interaction
Gm16322	0						interaction
Gm7799	0.4785146	2.042948	2.748958	0.743172	0.4573775		interaction
Gm13999	0.2143954	0.4145995	3.366964	0.1231375	0.9019982		interaction
Csmd2os	0						interaction
4930401O12Rik	0						interaction
C230014O12Rik	0.5540611	1.028233	1.780038	0.5776468	0.5635026		interaction
Gm2200	0						interaction
Gm12862	0						interaction
Gm13905	0						interaction
A330041J22Rik	5.664997	0.3454718	0.5776847	0.5980282	0.5498211	0.8369404	interaction
Gm13601	0						interaction
Gm7023	0						interaction
Gm16142	0						interaction
A630031M04Rik	0						interaction
Gm13883	0.3360652	-2.075731	2.686742	-0.7725828	0.4397693		interaction
Gm12100	0.9932342	1.892343	1.336215	1.416197	0.1567178		interaction
4933406I18Rik	62.16217	0.4471379	0.2718401	1.644856	0.09999948	0.401941	interaction
Rap1gapos	0.8595931	2.273413	1.605452	1.416058	0.1567585		interaction
Gm13822	2.481984	-0.2615732	0.714862	-0.3659073	0.7144343	0.9118141	interaction
4930506C21Rik	37.51307	0.5527414	0.3157232	1.750715	0.07999496	0.3594743	interaction
Gm16835	2.767914	0.2514883	1.131989	0.2221649	0.8241855	0.9501541	interaction
Gm15910	38.08379	-0.4554438	0.311426	-1.462447	0.1436189	0.4769415	interaction
Gm15608	6.022758	0.09421556	0.4257101	0.2213139	0.824848	0.950609	interaction
Gm12720	0						interaction
2900089D17Rik	43.98674	-0.4158921	0.2050376	-2.02837	0.04252252	0.2590235	interaction
Gm13383	0.2327449	-1.551616	4.199639	-0.3694642	0.7117818		interaction
Gm11723	0.6242731	-1.719585	1.420672	-1.210403	0.2261244		interaction
Ppp2r2cos	0						interaction
Gm15656	2.176482	-0.1505573	0.8389595	-0.1794572	0.8575787	0.9627123	interaction
Gm14552	0						interaction
Gm15700	0.3072998	0.03437599	2.024909	0.01697656	0.9864553		interaction
Gm14152	0.04346172	-0.7084641	4.206012	-0.1684408	0.8662365		interaction
Gm13523	3.334846	-0.751657	0.5793777	-1.297352	0.19451	0.5475312	interaction
2810001G20Rik	101.5631	0.7166665	0.3819173	1.876497	0.06058711	0.3123288	interaction
Gm12426	12.57334	0.3290387	0.4941425	0.6658781	0.505489	0.8137348	interaction
Gm12116	3.551259	-0.351294	0.6606211	-0.5317631	0.5948901	0.8606482	interaction
Gm16091	38.40788	0.2121556	0.4489026	0.4726094	0.6364918	0.8792142	interaction
Gm11459	1.301241	0.6144109	0.8470958	0.7253146	0.4682591		interaction
Gm13658	0						interaction
Gm15241	3.14743	0.7280516	1.247801	0.5834676	0.5595786	0.8418555	interaction
Gm16141	2.386795	-0.5029877	0.7319672	-0.6871724	0.4919741	0.8070609	interaction
Gm14174	0						interaction
1700112K13Rik	0						interaction
Gm11985	0						interaction
Gm13236	0						interaction
Gm16076	0.1606976	0.01286742	4.206012	0.003059293	0.997559		interaction
Gm13554	0						interaction
Tbx3os1	7.605242	-0.0972789	0.4614911	-0.2107926	0.8330491	0.9536301	interaction
4930577H14Rik	0						interaction
Gm13561	2.544542	-0.05963171	1.12345	-0.05307907	0.9576689	0.9904913	interaction
AV039307	10.19813	-0.4529557	0.3396773	-1.333488	0.1823716	0.532965	interaction
Gm14389	0.1071171	-1.082464	4.205427	-0.2573969	0.7968724		interaction
AI646519	0						interaction
Gm371	1.64432	0.1758009	1.475888	0.1191153	0.905184	0.9771128	interaction
Gm12319	74.99138	0.03827733	0.1870191	0.2046707	0.8378294	0.955663	interaction
Gm14285	2.439489	0.2518411	0.7084792	0.3554672	0.7222396	0.914578	interaction
Gm13062	0.3103631	0.685127	3.288594	0.2083344	0.8349679		interaction
Gm15738	0.7364391	-0.6343901	1.307659	-0.4851343	0.6275811		interaction
Gm13656	0						interaction
9830144P21Rik	27.77904	-0.1884163	0.3477725	-0.5417803	0.5879699	0.8570726	interaction
Gm15533	1.660363	2.079184	1.046161	1.987441	0.04687357	0.2722314	interaction
Gm15606	0						interaction
Gm15938	1.960344	-2.269125	0.78079	-2.906192	0.003658574	0.06345511	interaction
Gm11418	0.3873808	1.711048	2.01366	0.8497204	0.3954805		interaction
Zmiz1os1	69.7884	-0.5001802	0.2282706	-2.191172	0.02843935	0.2090494	interaction
Gm14246	0						interaction
Gm13799	0.1340388	-1.594842	4.198506	-0.3798594	0.7040498		interaction
Gm16341	9.065918	1.594953	1.099147	1.451082	0.1467571	0.4814719	interaction
Gm13584	0.02854909	0.3735189	4.206012	0.08880593	0.9292361		interaction
Gm11412	0.8285038	0.5967484	1.440194	0.4143527	0.6786158		interaction
Hopxos	3.606479	0.7352154	1.136963	0.6466487	0.5178593	0.8213441	interaction
Gm15878	0.2271614	0.01286988	2.706485	0.004755201	0.9962059		interaction
Gm16576	68.88052	-0.2369621	0.1985137	-1.193681	0.2326028	0.5941607	interaction
Gm13923	0.06752948	-0.3478095	4.206012	-0.08269341	0.9340953		interaction
Gm13966	0.2808506	1.094862	3.249093	0.3369746	0.7361361		interaction
2410019O14Rik	1.544135	1.33975	1.137963	1.177323	0.2390666	0.6011386	interaction
Gm13427	3.018493	0.5625788	0.6083854	0.9247078	0.3551179	0.712302	interaction
Gm14343	0.1012611	-1.082464	4.205427	-0.2573969	0.7968724		interaction
Gm15819	0.3855079	-1.23534	2.357519	-0.5240002	0.6002784		interaction
5730412P04Rik	0.3928388	3.158265	4.163005	0.7586503	0.4480618		interaction
Gm15646	0						interaction
Gm13997	0						interaction
Gm15764	50.00916	-0.1692546	0.2360343	-0.7170765	0.4733269	0.7957814	interaction
Gm15869	2.643735	0.4481824	0.6060095	0.7395633	0.459565	0.7874087	interaction
Gm13802	0						interaction
Gm15396	0.448352	1.034669	2.086962	0.4957776	0.6200513		interaction
Gm11608	0						interaction
Gm14205	0						interaction
Gm11817	0.08160083	-0.7084673	4.206012	-0.1684416	0.8662359		interaction
Gm14662	0						interaction
Maats1os	0						interaction
Gm8464	0						interaction
Gm13647	0.2264776	0.01286844	2.743223	0.004690994	0.9962571		interaction
Gm15202	0.1259239	-1.032699	4.205679	-0.2455486	0.8060316		interaction
C030037D09Rik	117.5555	0.4974849	0.4059331	1.225534	0.220374	0.5794953	interaction
Gm12976	0.5215945	-0.9976323	1.537895	-0.6486999	0.5165323		interaction
Gm13299	0						interaction
Ccdc142os	7.823186	0.6358522	0.3552549	1.789848	0.07347837	0.3458257	interaction
1500017E21Rik	16.81461	0.7408759	0.3845888	1.926411	0.05405313	0.2938805	interaction
Gm11571	0.3468981	-1.276784	2.221652	-0.5747001	0.5654941		interaction
Ighv13-2	4.628961	-0.3577022	1.504894	-0.2376926	0.8121195	0.9452941	interaction
Gm14457	0						interaction
Gm14100	0.09839047	0.3735125	4.206012	0.08880441	0.9292373		interaction
Gm6938	1.75194	-3.432899	1.26832	-2.706652	0.00679655	0.09485725	interaction
Gm15245	0.1817862	0.7341735	4.206012	0.1745533	0.8614306		interaction
Gm16355	0.5859618	-2.652534	1.630471	-1.626851	0.1037687		interaction
D430040D24Rik	3.036557	-1.351376	0.6977411	-1.936787	0.05277139	0.2893289	interaction
2410004N09Rik	176.3189	-0.07775381	0.2289148	-0.3396627	0.7341106	0.9192052	interaction
Gm14635	0.06365505	0	4.206012	0	1		interaction
Gm11184	0.1208735	1.488008	4.2034	0.3540011	0.7233381		interaction
Gm16174	14.12903	-0.8106904	0.4224011	-1.919243	0.05495357	0.2965923	interaction
BC039771	27.85916	-0.4233474	0.3564066	-1.187821	0.2349038	0.5967801	interaction
1810012K08Rik	21.53975	-0.2048437	0.2536776	-0.8074961	0.4193807	0.7589327	interaction
Gm11715	1.443008	1.063472	1.065754	0.9978596	0.3183475	0.680893	interaction
Gm15345	2.698692	1.316158	0.6888082	1.910776	0.05603343	0.2990881	interaction
Zfp111	117.6321	-0.2523073	0.1388589	-1.817004	0.06921643	0.3348528	interaction
Pmepa1os	15.62534	0.5469385	0.385256	1.419676	0.1557022	0.4938988	interaction
Uchl1os	0.1499501	1.488005	4.2034	0.3540003	0.7233387		interaction
Gm12753	0.7474421	0.5415856	1.20819	0.4482621	0.653964		interaction
Gm11339	0						interaction
Cdrt4os1	0.9622791	-0.2461542	1.026962	-0.2396916	0.8105693		interaction
Gm15742	0.7579816	-2.283584	1.495687	-1.52678	0.1268158		interaction
Gm16121	0.7087145	-1.239483	1.10949	-1.117165	0.2639237		interaction
Gm16034	0						interaction
Gm12914	0.06592408	0.01286104	4.206012	0.003057776	0.9975603		interaction
4930442J19Rik	0						interaction
Gm16253	11.48894	0.1292018	0.3653522	0.3536364	0.7236114	0.9153324	interaction
4930458D05Rik	109.7768	-0.3477949	0.3292028	-1.056476	0.2907506	0.6557015	interaction
A230005M16Rik	4.396268	0.0840304	0.6139465	0.1368693	0.8911341	0.9725139	interaction
Gm13855	0.2364006	0.0007851696	2.727684	0.0002878521	0.9997703		interaction
Gm12514	0.5495684	-0.8792617	2.182036	-0.4029548	0.6869815		interaction
Pnpla1os	0.02928314	0	4.206012	0	1		interaction
Gm14257	9.13688	1.172972	0.6716956	1.746285	0.08076144	0.3611841	interaction
Gm14268	0						interaction
Gm14114	0						interaction
5330434G04Rik	0.09478852	0.734183	4.206012	0.1745556	0.8614288		interaction
1700003G18Rik	1.212466	-0.2165612	0.9747308	-0.2221754	0.8241773		interaction
Gm12290	0.272013	0.8054221	3.296901	0.2442967	0.807001		interaction
Gm12404	18.6653	-0.05138839	0.2992747	-0.1717098	0.8636657	0.9644621	interaction
9230111E07Rik	11.86915	0.8320363	0.7127636	1.167338	0.2430737	0.6054046	interaction
4930419G24Rik	0.09587561	0.734183	4.206012	0.1745556	0.8614288		interaction
Gm15050	21.86312	-0.1488495	0.2481071	-0.5999405	0.5485459	0.8363962	interaction
A230059L01Rik	1.405663	-0.5197706	1.073557	-0.4841574	0.6282742		interaction
Gm13028	0.9171835	-0.8667309	0.9671873	-0.8961355	0.3701804		interaction
Gm12246	2.299759	0.07728723	0.5816801	0.1328689	0.894297	0.9737813	interaction
Gm11513	2.407468	0.689466	0.7549584	0.9132503	0.3611109	0.7167056	interaction
Gm6058	12.15146	-0.1964792	0.5095418	-0.3855999	0.699793	0.9058255	interaction
Gm14455	3.729177	-1.000263	0.6686478	-1.495949	0.1346669	0.4643513	interaction
Gm13414	9.394531	0.2962181	0.3531253	0.8388471	0.4015551	0.7476748	interaction
Gm4660	0						interaction
Gm11986	0						interaction
Gm11773	16.03485	0.3496119	0.4734873	0.7383765	0.4602857	0.787813	interaction
Gm15512	1.621937	-0.1449151	1.240625	-0.1168082	0.907012	0.9775934	interaction
Gm14798	0.2513582	-1.4324	2.695092	-0.5314848	0.5950829		interaction
Gm12811	2.550849	-0.2187566	0.7427693	-0.2945149	0.7683645	0.9312923	interaction
Ighe	0.9407773	0.3735344	1.877902	0.1989105	0.8423328		interaction
Gm11314	0						interaction
Gm14703	4.471268	0.4080792	0.7320802	0.5574242	0.5772376	0.8521106	interaction
Gm1667	1.219507	-0.8593446	1.259679	-0.6821934	0.4951167		interaction
Gm15407	0						interaction
E130018N17Rik	6.489062	-0.0006136509	0.465271	-0.001318911	0.9989477	0.9994563	interaction
Gm21979	0						interaction
1500009L16Rik	8.564769	0.5035491	0.546876	0.9207739	0.3571685	0.7137113	interaction
Gm15918	0.4107553	0.3591377	1.633632	0.21984	0.8259958		interaction
1700087M22Rik	0.1737398	0.7341737	4.206012	0.1745534	0.8614306		interaction
Gm12256	0						interaction
Gm16764	0						interaction
Hotairm1	112.799	0.6060716	0.2811842	2.155425	0.03112856	0.2203557	interaction
Gm12606	0.4815936	0.9328086	1.830124	0.509697	0.6102638		interaction
B230398E01Rik	3.08969	0.1801028	0.7511988	0.2397539	0.8105211	0.944887	interaction
Gm11373	0.02605919	0.3735189	4.206012	0.08880593	0.9292361		interaction
Defa-ps3	0.03558115	0	4.206012	0	1		interaction
B230359F08Rik	1.034543	0.2812967	1.211005	0.2322836	0.8163177		interaction
Gm13381	2.721614	0.3699239	0.5673238	0.6520508	0.5143684	0.8191524	interaction
Gm11186	0						interaction
Gm11724	2.501048	-0.02113688	0.8809114	-0.02399433	0.9808571	0.9949637	interaction
9530036M11Rik	1.087263	1.071676	1.365537	0.7848015	0.43257		interaction
Gm15122	36.89521	0.3750883	0.3168563	1.18378	0.2365001	0.5984407	interaction
4930447M23Rik	0.6978521	-2.141517	1.727054	-1.239983	0.2149816		interaction
Gm11762	0.332402	2.917269	4.166505	0.7001717	0.4838201		interaction
Gm15226	0						interaction
Gm14120	0						interaction
C330006A16Rik	1594.792	0.09150875	0.2078301	0.4403056	0.6597158	0.8887416	interaction
Gm13565	0.7850357	0.8892885	1.803559	0.4930742	0.6219601		interaction
Gm14003	0						interaction
Gm11712	1.102409	-0.4204085	1.181688	-0.3557694	0.7220132		interaction
1200007C13Rik	2.953371	-2.364898	0.9046492	-2.61416	0.008944716	0.1119571	interaction
1700122E12Rik	5.481311	0.862739	0.4507214	1.914129	0.05560364	0.2980543	interaction
Pet100	383.8191	0.2903238	0.1817084	1.597745	0.1100997	0.4192151	interaction
Gm11300	0						interaction
Gm15845	0						interaction
Gm16031	5.181888	0.1144062	0.5060416	0.2260807	0.8211387	0.949201	interaction
Gm15674	47.81594	0.2422848	0.6797605	0.3564267	0.7215211	0.9144217	interaction
Gm11940	0.3262028	0.3426815	2.322947	0.1475202	0.8827215		interaction
Gm16191	6.771415	-0.2670247	0.5282442	-0.5054948	0.6132113	0.8698633	interaction
A530058N18Rik	0						interaction
Gm16291	0						interaction
Gm13031	4.883152	-0.7885921	0.6058557	-1.301617	0.1930473	0.5458379	interaction
Gm15283	4.627788	0.3808834	0.5318294	0.716176	0.4738827	0.7961104	interaction
Gm13493	41.38018	0.840181	0.1656484	5.072076	3.934992e-07	0.0002274309	interaction
Gm13575	0.1006601	0.3735125	4.206012	0.08880441	0.9292373		interaction
Gm15650	8.667686	0.3390652	0.4681584	0.7242533	0.4689103	0.792515	interaction
Gm14978	1.27407	1.623791	1.208146	1.344035	0.1789371		interaction
Gm16228	0						interaction
Gm9727	2.184914	0.2075312	0.5701343	0.364004	0.715855	0.9123924	interaction
Gm6903	0.04461604	0	4.206012	0	1		interaction
Gm16326	1.65557	0.273729	0.9372176	0.2920656	0.7702365	0.9315718	interaction
A230009B12Rik	2.2909	0.28816	0.7463644	0.3860849	0.6994338	0.9058255	interaction
Nat8b	0.394912	-0.04599201	2.054168	-0.02238961	0.9821372		interaction
Gm16559	4.935025	-0.215044	0.4996513	-0.4303882	0.6669133	0.8917944	interaction
1700058P15Rik	21.54256	-0.4725212	0.5093564	-0.9276828	0.3535721	0.7110158	interaction
Gm2862	3.620016	-0.7569026	0.5542934	-1.365527	0.1720875	0.518041	interaction
Gm6397	1.403858	-0.0929148	0.7429524	-0.1250616	0.9004748		interaction
Gm16566	0						interaction
Gm16301	0.542452	0.3319947	1.517457	0.2187836	0.8268186		interaction
Gm5766	0.1754259	-0.7084761	4.206012	-0.1684436	0.8662343		interaction
Gm15796	0.5758683	-1.073556	1.386736	-0.7741603	0.438836		interaction
Gm2245	3.076582	0.2186465	0.9439109	0.2316389	0.8168185	0.9476402	interaction
Gm15790	0.6716756	0.2769067	1.05622	0.2621675	0.7931923		interaction
Gm16353	13.77384	-0.9319677	0.3735752	-2.494726	0.01260545	0.1347356	interaction
Gm16025	1.283563	-0.4746641	1.286545	-0.3689448	0.7121689		interaction
Gm15841	0						interaction
Ear-ps12	0						interaction
Gm16004	0						interaction
Gm16271	1.808006	-1.198455	0.8474971	-1.414111	0.1573293	0.4967698	interaction
Gm16585	0.274425	0.3537672	2.728934	0.1296357	0.8968547		interaction
Gm3470	8.56853	-0.1203513	0.5117321	-0.2351843	0.8140657	0.9460995	interaction
Mia	1.318538	-0.2532489	0.8720183	-0.290417	0.7714972		interaction
Gm14057	3.684463	-1.465053	0.6027267	-2.43071	0.01506929	0.1488821	interaction
Gm15651	0.7882518	-0.06102668	1.346529	-0.04532148	0.9638511		interaction
Gm12494	0.402681	1.076084	1.805066	0.5961466	0.5510773		interaction
Fcor	575.5439	0.1741317	0.3070399	0.5671305	0.5706255	0.8474428	interaction
Gm16269	0.0305134	0.3735189	4.206012	0.08880593	0.9292361		interaction
Gm15914	0						interaction
Tnfsf13	13.49251	-1.137539	0.3603827	-3.156474	0.001596893	0.03922568	interaction
Gm16581	1.603421	-0.4771114	0.7094911	-0.6724699	0.5012846	0.8117797	interaction
Gm16537	4.206539	0.3201755	0.5946852	0.5383949	0.5903045	0.8579935	interaction
Gp49a	106.948	0.1106449	0.354596	0.3120309	0.7550171	0.9266076	interaction
Gm16546	0.6470579	-1.146047	2.095904	-0.5468032	0.584514		interaction
Ugt1a8	0.4136059	0.9574799	2.0619	0.4643678	0.6423843		interaction
Agxt2	10.36642	-1.102274	0.5855572	-1.882435	0.05977693	0.3102685	interaction
Gm16299	9.749533	0.2256573	0.499543	0.4517276	0.6514653	0.886009	interaction
Gm15722	4.535742	1.194858	0.5833239	2.048362	0.04052458	0.2516597	interaction
Bcl2l2	1112.418	0.2204975	0.17419	1.265845	0.2055686	0.5627947	interaction
4930570N18Rik	6.365801	0.6746338	0.6121373	1.102096	0.2704201	0.6345927	interaction
Gm14163	0	0	0	0	1		interaction
Gm9017	0						interaction
Mnd1-ps	0.8103786	1.242214	0.9955959	1.247709	0.2121375		interaction
Rab42	34.77206	0.9411173	0.4344937	2.166009	0.0303105	0.2167807	interaction
1600010F14Rik	9.954447	1.211866	0.8213741	1.475413	0.1401015	0.4721697	interaction
Gm4982	0						interaction
Gm16569	0.1833171	1.094844	4.206012	0.2603045	0.7946289		interaction
Gm4477	3.538204	-1.271988	0.6443113	-1.974182	0.04836104	0.2774341	interaction
Gm15946	2.197321	0.3457025	0.6428266	0.537785	0.5907255	0.858072	interaction
Gm4778	0						interaction
Gm15947	0.06480755	-0.3478095	4.206012	-0.08269341	0.9340953		interaction
Gm2541	3.761811	0.4480436	0.5548395	0.8075193	0.4193674	0.7589327	interaction
Gm1992	0.16013	-0.7218005	4.205427	-0.1716355	0.8637241		interaction
Gm2343	0						interaction
Gm15978	0.3866792	0.07480638	1.46081	0.05120885	0.9591591		interaction
Gm16568	0						interaction
Gm15833	0.8096666	-2.90239	3.235444	-0.8970607	0.3696865		interaction
Galnt2	9.93362	0.8313023	0.3246092	2.560932	0.01043917	0.1227897	interaction
Gm15970	0						interaction
B230216N24Rik	13.47474	-0.7575016	0.4240508	-1.786346	0.07404319	0.3473198	interaction
Slain1os	1.314206	0.1848057	1.48289	0.1246253	0.9008202		interaction
5330439A09Rik	0.02930262	0	4.206012	0	1		interaction
Gm16262	0.1587074	-0.3478191	4.206012	-0.08269569	0.9340935		interaction
Gm15810	0.04346172	-0.7084641	4.206012	-0.1684408	0.8662365		interaction
Gm16240	0.1856049	-1.100774	3.358679	-0.32774	0.7431083		interaction
Gm15889	0.426053	-2.440385	1.69061	-1.443494	0.1488813		interaction
Gm16564	0						interaction
Gm16092	0.6911922	-0.6214653	1.626335	-0.3821261	0.7023678		interaction
Cbx6	1572.081	-0.6368166	0.2738508	-2.325414	0.02004983	0.1722024	interaction
Gm6264	3.321771	0.2019937	1.149573	0.1757119	0.8605203	0.9636566	interaction
Olfr275	0						interaction
2310075C17Rik	0.393934	-1.534513	3.258371	-0.4709449	0.6376801		interaction
Gm15758	0.1256008	0.7341799	4.206012	0.1745548	0.8614294		interaction
Gm13734	0						interaction
Gm11711	0.803949	0.3534233	1.365697	0.2587861	0.7958003		interaction
Gm16117	0.3145098	-0.3568186	1.74464	-0.2045228	0.837945		interaction
Krtap4-8	0.03133905	0.3735189	4.206012	0.08880593	0.9292361		interaction
Mir17hg	98.16389	-0.1948116	0.4318716	-0.4510869	0.651927	0.886064	interaction
Klra8	9.5954	0.05707626	0.4521718	0.126227	0.8995523	0.975698	interaction
Clec2f	0.6106757	0.7382286	1.494794	0.4938665	0.6214005		interaction
Gm16552	1.769601	0.6408451	0.8334093	0.768944	0.4419266	0.7768585	interaction
1700007P06Rik	0.2156183	1.462782	4.203989	0.347951	0.727877		interaction
Gm10013	0						interaction
Olfr1118	0						interaction
Gm15628	0.2456889	2.265226	4.179477	0.5419879	0.5878268		interaction
Gm16108	0.3928388	3.158265	4.163005	0.7586503	0.4480618		interaction
Gm8428	0.6569462	0.9896176	1.320326	0.749525	0.4535409		interaction
Gm14378	63.97227	-0.3642448	0.1539879	-2.365412	0.01801001	0.1630192	interaction
Gm15688	0.6384743	-0.6016593	1.366916	-0.4401581	0.6598226		interaction
Gm20431	0						interaction
Gm15898	3.959391	-0.3029914	0.5536107	-0.5473005	0.5841723	0.8553935	interaction
Gm16226	0						interaction
Gm16146	0.9206802	0.5572493	1.045518	0.5329887	0.5940414		interaction
1810008B01Rik	1.201649	1.080492	1.190886	0.9073007	0.3642478		interaction
Gm3513	0.1260329	0.01287061	4.206012	0.003060051	0.9975584		interaction
Matr3-ps2	0.1760761	0.7341735	4.206012	0.1745533	0.8614306		interaction
Gm11357	0						interaction
Olfr1213	0						interaction
Gm11709	4.256871	-0.09842263	0.6640505	-0.1482156	0.8821726	0.9698523	interaction
Ear-ps7	0.03165468	0	4.206012	0	1		interaction
0610012D04Rik	2.875302	-0.7573879	0.8207761	-0.9227703	0.3561269	0.7128705	interaction
Gm8898	0.3540725	0.7342084	2.316998	0.3168791	0.7513353		interaction
Gm16334	0.596234	1.493144	2.201595	0.6782099	0.4976386		interaction
3632454L22Rik	5.14959	-0.5783313	0.5165735	-1.119553	0.2629044	0.6263714	interaction
D030046N08Rik	0.5989607	0.3735424	1.443506	0.2587744	0.7958093		interaction
Vmn2r-ps111	0						interaction
Ier5l	430.8877	-0.4824164	0.2613033	-1.846193	0.06486416	0.323287	interaction
Gm2635	0.1513546	0.7341767	4.206012	0.1745541	0.86143		interaction
Gm16580	32.91032	-0.3454595	0.2760046	-1.251644	0.2106996	0.568859	interaction
Gm16538	0.1575468	1.837362	4.191755	0.4383275	0.6611489		interaction
4930556I23Rik	2.364446	-0.8786625	1.136068	-0.773424	0.4392715	0.7752244	interaction
Tmsb15b1	0.8134691	0.9111674	1.387982	0.656469	0.5115224		interaction
Gm16574	21.24154	-0.5805867	0.2455023	-2.364893	0.01803527	0.1631042	interaction
Gm16311	0						interaction
Skint1	0.07116231	0	4.206012	0	1		interaction
Slc5a3	1930.159	-0.6036395	0.3584006	-1.684259	0.09213162	0.3853722	interaction
Gm16270	0.03227371	0	4.206012	0	1		interaction
Gm15684	3.004683	-1.470491	0.7085915	-2.075231	0.03796512	0.2443671	interaction
Gm15641	0.1533003	-0.7084737	4.206012	-0.1684431	0.8662347		interaction
Gm16306	2.165885	-0.304661	0.7908796	-0.385218	0.7000759	0.9058255	interaction
Gm15756	2.284002	0.7387217	0.7695891	0.9598911	0.33711	0.6964759	interaction
Gm3531	42.96277	-0.2221047	0.2004786	-1.107873	0.2679169	0.6314237	interaction
Gm454	527.8259	0.1665763	0.3591373	0.4638236	0.6427742	0.8824953	interaction
Slc25a5-ps	0.6620729	0.5847013	1.220233	0.4791717	0.6318165		interaction
Gm15825	0						interaction
Gm16586	243.628	-0.04893884	0.1664069	-0.2940915	0.768688	0.9312923	interaction
Rdh1	3.741893	-0.3488416	0.5946857	-0.5865983	0.5574735	0.8408099	interaction
Gm16588	0						interaction
Gm3555	1.959854	-0.1726923	0.7937296	-0.2175707	0.8277636	0.9514726	interaction
Gm16571	0						interaction
Gm16112	0						interaction
Gm16337	0.8052036	-1.251837	1.650466	-0.7584752	0.4481666		interaction
Hmgb3-ps	0						interaction
Gm16575	3.155699	-0.3238183	0.6288581	-0.5149307	0.6066014	0.8661814	interaction
Gm16118	6.907436	0.5993526	0.5201043	1.15237	0.2491691	0.6138932	interaction
1700028K03Rik	12.38217	-0.5015555	0.3084187	-1.626216	0.1039037	0.4086041	interaction
Rps19-ps10	0.764896	0.6455234	1.40886	0.4581884	0.6468171		interaction
Gm16107	0.310157	1.377596	2.268398	0.607299	0.5436525		interaction
Gm10171	12.90756	1.134734	0.3501019	3.241155	0.001190463	0.0334675	interaction
Gm16136	150.2178	0.6206051	1.099095	0.5646508	0.5723113	0.8482301	interaction
Gm16570	0.703565	-0.3498773	1.377532	-0.2539886	0.7995044		interaction
Gm16298	0						interaction
Gm7241	0.05456437	-0.7084641	4.206012	-0.1684408	0.8662365		interaction
A930011G23Rik	0.4650505	0.3945198	1.680781	0.2347241	0.8144229		interaction
Gm16536	135.3047	-0.1121969	0.1120661	-1.001167	0.316746	0.6798139	interaction
Gm16138	0.4796942	1.662363	2.772447	0.5996013	0.548772		interaction
Gm15867	16.70454	-1.492402	0.4695521	-3.178352	0.001481146	0.03755612	interaction
Gm15310	0.05815318	0	4.206012	0	1		interaction
Gm5083	0.1465607	0	4.206012	0	1		interaction
Ear-ps8	0						interaction
Gm7162	38.21266	-0.4611669	0.2100981	-2.195008	0.02816303	0.2079627	interaction
Gm15950	9.052474	0.6506544	0.3950652	1.646955	0.09956738	0.4010245	interaction
Gm15679	0						interaction
Gm15775	10.62829	0.7151085	0.495302	1.443783	0.1488	0.48431	interaction
Efhd1os	0						interaction
Gm15759	0.0623915	-0.3478095	4.206012	-0.08269341	0.9340953		interaction
Rbm12	183.8857	0.03271403	0.2365773	0.1382805	0.8900187	0.9723555	interaction
Gm16560	0						interaction
1700023H06Rik	2.397904	-0.1149862	0.6715284	-0.1712305	0.8640425	0.9646139	interaction
Gm16300	0.03227371	0	4.206012	0	1		interaction
Gm16565	12.75649	0.02455218	0.3528536	0.06958178	0.9445265	0.9883855	interaction
Gm15749	0.4825052	-0.7174219	1.732637	-0.4140635	0.6788276		interaction
Gm15508	0						interaction
Shkbp1	446.3963	-0.08221544	0.2199359	-0.3738155	0.7085416	0.9094416	interaction
Fhitos	0.3479065	-1.057977	1.980241	-0.5342667	0.593157		interaction
Gm16303	0						interaction
Gm7097	0						interaction
Gm16290	0						interaction
Npcd	0						interaction
Gm2962	14.33233	0.1063232	0.5648575	0.1882302	0.8506962	0.9599778	interaction
Rps19-ps11	0.340713	0.01287119	1.769542	0.007273741	0.9941964		interaction
Gm4491	0.2361981	-1.059875	2.727415	-0.3886006	0.6975716		interaction
Pitpnm2os2	3.993324	-0.5971293	0.5994549	-0.9961205	0.3191916	0.6814901	interaction
A530032D15Rik	23.81441	-0.1951077	0.5233657	-0.3727942	0.7093016	0.9097891	interaction
Timm10b	75.62743	-0.1532859	0.1492461	-1.027068	0.3043885	0.6689263	interaction
Runx2os2	7.765857	-0.002432139	0.6352264	-0.003828775	0.9969451	0.9984021	interaction
Gm16579	0						interaction
Gm15853	10.03554	0.03728158	0.3732901	0.09987294	0.9204452	0.9809669	interaction
Gm16133	0.573194	0.03534978	1.248452	0.02831488	0.977411		interaction
Gm15662	0.02854909	0.3735189	4.206012	0.08880593	0.9292361		interaction
Zfp882	37.33307	0.02616035	0.3242335	0.08068368	0.9356935	0.9857035	interaction
Gm13769	0						interaction
Gm16139	0.09530974	0	4.206012	0	1		interaction
Gm16039	363.6665	0.33739	0.1107567	3.046226	0.002317339	0.04891303	interaction
Dyx1c1Ccpg1	0						interaction
Gm15699	0						interaction
Gm16134	0.1487172	0	4.206012	0	1		interaction
Gm15562	0.2313656	-1.813664	2.693534	-0.6733402	0.5007309		interaction
Speer7-ps1	0.5700877	-2.774045	1.653012	-1.678175	0.09331288		interaction
Rps6kc1	338.5671	-0.1455353	0.1209301	-1.203466	0.2287961	0.5900699	interaction
Mup13	0						interaction
9230117E06Rik	0.389394	0.1028303	2.711516	0.03792356	0.9697486		interaction
Etohd2	75.96826	-0.2124524	0.1747483	-1.215762	0.2240755	0.5837607	interaction
Tmem102	120.3592	-0.2657148	0.3053621	-0.8701631	0.3842113	0.7353074	interaction
Gm16102	6.372637	-1.147048	0.5989707	-1.915032	0.05548845	0.2976685	interaction
4930448H16Rik	0.2396459	-1.000643	4.125837	-0.2425309	0.8083688		interaction
Gm16280	0						interaction
Gm3355	0.3046	-0.7387448	2.294329	-0.3219873	0.7474623		interaction
Gm13747	0						interaction
Gm16296	0						interaction
Gm16184	13.88562	0.5965672	0.370759	1.609043	0.107607	0.4148104	interaction
4930428N03Rik	0.03570571	-0.3478063	4.206012	-0.08269265	0.9340959		interaction
Gm16547	0						interaction
0610040B10Rik	66.20251	0.4289999	0.2159291	1.986763	0.04694865	0.2722314	interaction
Gm16055	0.2128862	0.3734997	4.206012	0.08880138	0.9292398		interaction
Gm16561	0						interaction
Olfr1199	0						interaction
Gm9141	0.02728219	-0.3478063	4.206012	-0.08269265	0.9340959		interaction
Gm15524	0.03877743	0	4.206012	0	1		interaction
Gm14199	0.1412402	-0.3478191	4.206012	-0.08269569	0.9340935		interaction
Tbc1d22bos	3.288868	0.4157746	0.5499894	0.7559685	0.4496681	0.7814105	interaction
Gm8113	37.7349	-0.9157337	0.4702765	-1.947224	0.05150791	0.2859396	interaction
Gm13625	5.741584	-0.9634778	0.5061834	-1.903417	0.05698622	0.3021424	interaction
Gm15664	0.1871341	0.7341918	3.352194	0.2190183	0.8266358		interaction
Gm16563	0						interaction
Gm6428	0.1792612	-0.3478032	3.373909	-0.1030861	0.9178946		interaction
Gm16169	1.50187	0.495794	1.032361	0.4802524	0.631048	0.8763281	interaction
Gm16558	0.5728166	1.494674	1.693951	0.8823593	0.3775825		interaction
Gm16164	0						interaction
Gm16113	0						interaction
Hiat1	789.4259	0.3211876	0.1052902	3.050499	0.002284617	0.04857579	interaction
4930486I03Rik	0.0360555	0	4.206012	0	1		interaction
Gm16160	0.3411524	1.659382	1.964469	0.8446978	0.3982796		interaction
Uckl1	651.2646	0.03988728	0.1195625	0.3336103	0.7386736	0.9210454	interaction
3110039M20Rik	0						interaction
Gm15689	0.1828845	0.3735202	3.359646	0.1111785	0.9114748		interaction
Gm15734	0.2206597	0.01287168	2.282977	0.005638112	0.9955015		interaction
Gm16539	0.02855218	0	4.206012	0	1		interaction
Bcl2a1b	4.607824	-1.316907	1.224848	-1.075159	0.2823034	0.6467177	interaction
Gm8459	0.5068044	-0.7169659	1.660973	-0.4316541	0.6659928		interaction
Gm16114	0.1440276	0.01287026	3.454533	0.003725613	0.9970274		interaction
Gm16101	0						interaction
4930473D10Rik	0.402062	-0.6604906	2.350855	-0.2809577	0.7787429		interaction
Gm16343	0.1006607	-0.3478127	4.206012	-0.08269417	0.9340947		interaction
Gm16199	1.163427	-0.3650085	0.9057843	-0.4029751	0.6869666		interaction
Gm7281	0.4069329	0.3735431	1.834251	0.2036488	0.838628		interaction
Gm15744	0						interaction
Gm4117	28.67033	-0.2815137	0.32335	-0.8706162	0.3839638	0.7351916	interaction
Gm16168	85.34767	0.3203266	0.3129709	1.023503	0.3060701	0.6708962	interaction
Pira2	7.995913	-0.08726983	0.8732295	-0.09993917	0.9203926	0.9809669	interaction
Ugt1a5	0.8469582	0.9648151	1.293732	0.7457614	0.4558116		interaction
Gm8292	0						interaction
Palm2Akap2	0.03783781	-0.3478063	4.206012	-0.08269265	0.9340959		interaction
Gm15509	0						interaction
Far2os1	0.6640739	-2.89126	1.307027	-2.21209	0.02696045		interaction
Gm16137	6.02956	-0.5618745	0.8805199	-0.6381167	0.5233977	0.8244319	interaction
Gm16215	0						interaction
Gm14435	0.1674938	-0.0004629978	4.205427	-0.0001100953	0.9999122		interaction
4933413C19Rik	0.1994554	-0.6987808	3.352252	-0.2084512	0.8348767		interaction
Rnf224	1.054328	-2.752442	1.475715	-1.865158	0.0621593		interaction
Gm16553	0.5086288	0.2260034	1.930225	0.1170866	0.9067915		interaction
A830011K09Rik	0.08455643	-0.3478127	4.206012	-0.08269417	0.9340947		interaction
Gm16165	0.7081151	-0.9842393	1.353937	-0.7269462	0.4672589		interaction
Gm16268	0.8484858	1.330146	1.230004	1.081416	0.279512		interaction
Ugt1a1	0.6963704	-0.4204693	1.162069	-0.3618282	0.7174804		interaction
Gm16567	0						interaction
Gm16273	0.382626	-0.4444704	2.304625	-0.1928602	0.8470684		interaction
Gm14555	0						interaction
Gm16582	0						interaction
Gm16236	0.1667532	0.01284857	4.206012	0.003054811	0.9975626		interaction
Gm16030	0						interaction
Gm16550	0.09148788	0	4.206012	0	1		interaction
Nckap5los	7.392097	-0.03726093	0.5103588	-0.07300927	0.9417987	0.9879107	interaction
Gm16318	0.2461355	-1.125269	2.296523	-0.4899882	0.6241423		interaction
Vmn1r190-ps	0						interaction
Gm7420	0.9914613	-1.19437	0.9671068	-1.234993	0.2168331		interaction
Gm2389	1.437862	-0.4772765	1.295943	-0.3682851	0.7126607	0.9110392	interaction
Gm16245	0						interaction
Gm15954	3.170795	0.2322198	0.6915781	0.3357824	0.7370349	0.9202967	interaction
Gm7568	1.622468	1.21625	0.8229035	1.477999	0.1394081	0.4711364	interaction
2010320O07Rik	0.3915181	0.3018946	2.039788	0.1480029	0.8823405		interaction
Fbxo24	32.3887	-0.1489644	0.201208	-0.7403501	0.4590876	0.7868757	interaction
Gpx2-ps1	0.6603725	2.251344	2.183149	1.031237	0.3024298		interaction
Gm16238	9.239416	-0.06456553	0.3594496	-0.1796233	0.8574483	0.9626252	interaction
Flt3l	175.6569	-0.1303583	0.4327726	-0.3012166	0.7632493	0.9292474	interaction
Gm15852	0.02728219	-0.3478063	4.206012	-0.08269265	0.9340959		interaction
Gm16332	2.966475	0.9207393	0.7436606	1.238118	0.2156724	0.5755446	interaction
G6pd2	0.06338432	-0.3478095	4.206012	-0.08269341	0.9340953		interaction
Gm5822	1.776563	1.654358	0.9484246	1.744322	0.08110293	0.3621344	interaction
Gm16239	1.336168	-0.7326374	1.077463	-0.6799652	0.4965265		interaction
Gm15716	0.0629879	-0.7084641	4.206012	-0.1684408	0.8662365		interaction
Tmsb15b2	0.3399853	-1.036042	2.326796	-0.4452655	0.6561279		interaction
1810020O05Rik	0.3052428	1.01846	2.699759	0.377241	0.7059945		interaction
Phtf1os	7.6156	-0.2425623	0.4337427	-0.5592308	0.5760042	0.851057	interaction
Gm6485	3.840081	-1.278943	0.5025268	-2.545025	0.01092699	0.1247684	interaction
Ier3ip1	207.9959	0.1153548	0.1540096	0.7490101	0.4538511	0.7828219	interaction
Gm9719	0.2434328	0.7342068	2.292592	0.3202519	0.7487774		interaction
Gm16006	6.485529	0.3310864	0.5017947	0.6598046	0.5093793	0.8164794	interaction
Gm15882	0						interaction
Gm16125	0.7775575	1.798111	1.055167	1.704102	0.0883621		interaction
Gm16540	4.590597	-0.573408	0.5120938	-1.119732	0.2628278	0.6263714	interaction
Gm16227	0.1500107	1.113535	4.203748	0.264891	0.7910934		interaction
Rpl30-ps2	1.702057	0.7511067	0.9656136	0.7778543	0.4366549	0.7726403	interaction
Gm16111	0.2217199	-1.363	4.184387	-0.3257347	0.7446251		interaction
Gm16282	0.8763195	-0.9798606	1.338938	-0.7318192	0.4642789		interaction
Gm16555	0.03182753	0.01284828	4.206012	0.003054742	0.9975627		interaction
Gm6507	0						interaction
Gm15446	132.0131	-0.2001859	0.1480134	-1.352485	0.1762202	0.52373	interaction
Gm16578	2.596585	0.262483	0.9367418	0.2802085	0.7793175	0.9347474	interaction
Gm16213	0.6534146	0.01858511	1.41944	0.01309327	0.9895534		interaction
Gm13741	0						interaction
Gimap1	612.8305	0.04724985	0.7498302	0.06301407	0.9497553	0.9891165	interaction
Gm6493	1.486487	-0.006115378	0.7880213	-0.007760423	0.9938081	0.9979717	interaction
Gm16302	3.411966	0.7548616	0.492889	1.531504	0.1256448	0.4477777	interaction
Gm16350	1.240134	0.3075808	1.131256	0.2718933	0.7857041		interaction
Gm16088	0						interaction
Gm15996	13.12518	-0.1199057	0.3087793	-0.3883216	0.697778	0.9049715	interaction
Gm15740	0.2140017	-1.461374	3.320877	-0.4400567	0.659896		interaction
A430072P03Rik	1.896241	0.3760352	1.03737	0.3624889	0.7169867	0.9127664	interaction
Gm16243	0.03277771	-0.3478063	4.206012	-0.08269265	0.9340959		interaction
Gm15917	1.894755	0.6035486	0.8016537	0.7528794	0.4515224	0.7820549	interaction
Galnt4	369.371	0.4516019	0.2092101	2.158604	0.0308809	0.219076	interaction
Gm15900	0.0937211	0	4.206012	0	1		interaction
Gm16573	1.408449	-0.9213511	1.234089	-0.7465839	0.4553148		interaction
Gm15894	8.748794	0.7305664	0.3970144	1.840151	0.06574606	0.325189	interaction
Gm16232	0.06125772	0.7341862	4.206012	0.1745564	0.8614282		interaction
Gm16027	0.5540425	-1.112819	2.156898	-0.5159348	0.6059		interaction
Gm8550	0.06009085	-0.3478095	4.206012	-0.08269341	0.9340953		interaction
Gm16167	1.520835	0.7954916	0.7659425	1.038579	0.2990007	0.6638625	interaction
Gm16557	0						interaction
Gm16297	0						interaction
Runx2os3	0						interaction
Gm16339	0						interaction
Gm8194	0						interaction
Palm2	12.79307	0.3089289	0.5361887	0.5761571	0.564509	0.8450171	interaction
Gm15629	0.4179757	2.910206	4.166616	0.698458	0.4848908		interaction
Gm16333	0.3756686	1.073919	1.990991	0.5393889	0.5896186		interaction
Olfr1062	0						interaction
Nwd2	0.5553634	0.7038959	1.76559	0.3986745	0.690133		interaction
Galnt6os	6.788024	1.436856	1.470513	0.9771123	0.3285136	0.689703	interaction
Dlx6os1	0.2481591	1.682191	4.185409	0.4019179	0.6877444		interaction
1110002E22Rik	31.96305	-3.094869	1.225802	-2.524771	0.01157738	0.1287576	interaction
Gm2976	0.1167696	-0.7217969	4.205427	-0.1716346	0.8637248		interaction
E430024P14Rik	7.777064	-0.3368001	0.3718196	-0.9058159	0.3650333	0.7194221	interaction
Gm16577	3.22843	0.2455804	0.6745566	0.364062	0.7158117	0.9123924	interaction
Cdk5r2	0.6781597	-1.469584	1.266298	-1.160535	0.2458309		interaction
Gm13538	0						interaction
Gm6921	0.06433321	-0.3478095	4.206012	-0.08269341	0.9340953		interaction
Gm16251	1.380437	-0.6678685	1.070387	-0.6239507	0.53266		interaction
Lime1	0						interaction
Gm16147	0.06320562	-0.7084641	4.206012	-0.1684408	0.8662365		interaction
Gm15849	2.290655	-0.8108191	0.7282454	-1.113387	0.2655421	0.6292139	interaction
Gm15872	2.089809	0.7565285	1.364029	0.5546279	0.5791492	0.8532229	interaction
Gm16587	0.827988	1.270387	1.33037	0.9549126	0.3396219		interaction
Rnf8	85.58301	-0.2692381	0.1746859	-1.541269	0.1232513	0.4434709	interaction
Srpx	329.7765	-0.7143787	0.3428066	-2.083912	0.0371682	0.2417292	interaction
AI480526	937.6126	-0.02389333	0.1357511	-0.1760083	0.8602874	0.9636566	interaction
Gm15939	0						interaction
Gm15934	0.08923209	0	4.206012	0	1		interaction
Magea9-ps	0						interaction
Mup-ps16	0.5207721	-0.5684459	1.915355	-0.2967835	0.7666318		interaction
Gm14399	46.47404	0.2871477	0.2204862	1.302339	0.1928006	0.5455327	interaction
Rpl29-ps1	0.866684	-1.701751	1.154299	-1.474271	0.1404085		interaction
Gm13757	0						interaction
Alms1-ps2	1.130074	-1.690634	0.9090215	-1.859839	0.06290831		interaction
Gm8837	0						interaction
Ttbk2	176.1783	-0.06603425	0.173389	-0.3808444	0.7033187	0.9066376	interaction
Snhg9	5.500186	-0.9023201	0.5803828	-1.554698	0.1200179	0.4383778	interaction
Gm4985	0						interaction
Gm16094	4.180492	1.611888	1.514682	1.064176	0.2872489	0.6514401	interaction
Gm16241	0.3567725	-0.7205562	2.722952	-0.2646232	0.7912997		interaction
Gm15890	2.583692	-0.7927585	0.622806	-1.272882	0.20306	0.5588443	interaction
Gm15838	0.02961379	0	4.206012	0	1		interaction
Gm11492	0.2156008	0	4.206012	0	1		interaction
Gm15717	17.37189	0.2612052	0.2353867	1.109686	0.2671345	0.6305659	interaction
Ear-ps10	0						interaction
Gm16584	0						interaction
Shprh	479.8355	0.009738823	0.1346726	0.07231481	0.9423514	0.9879107	interaction
Nhlrc4	0.3507738	1.681291	1.992143	0.8439612	0.3986911		interaction
Gm3076	0.8658973	-0.7096803	1.366633	-0.5192912	0.6035577		interaction
Usp49	171.688	-0.1040444	0.1600267	-0.6501688	0.5155832	0.8199843	interaction
Gm15680	0						interaction
Gm16541	0.1820488	0	3.365402	0	1		interaction
Gm16163	15.05513	0.7553594	0.413618	1.826225	0.06781638	0.3306574	interaction
Gm8185	0						interaction
A730090N16Rik	1.505906	0.2674547	0.7099862	0.3767041	0.7063936	0.9081262	interaction
Abhd12b	1.03983	0.8561593	0.9728095	0.8800894	0.3788109		interaction
Kcne1l	41.12665	1.148118	0.4694265	2.445789	0.01445355	0.1455055	interaction
Ugt1a7c	52.18568	0.3385557	0.3265546	1.03675	0.2998522	0.6646808	interaction
Pou3f1	7.202247	-0.1477817	0.4403014	-0.3356376	0.7371442	0.9203505	interaction
4930519F09Rik	0						interaction
Gm16038	0.08263498	-0.3478127	4.206012	-0.08269417	0.9340947		interaction
Olfr287	0.07644357	0	4.206012	0	1		interaction
Gm16162	0.06280931	0.3735157	4.206012	0.08880517	0.9292367		interaction
Cypt2	0.03021837	0.3735189	4.206012	0.08880593	0.9292361		interaction
Gm15809	0.2884148	0.7342068	2.282454	0.3216743	0.7476995		interaction
Gm10177	16.37101	1.060399	0.327388	3.238968	0.001199629	0.03357229	interaction
Uba52	135.5533	-0.0572373	0.1872612	-0.3056549	0.7598674	0.9286282	interaction
Gm3687	0						interaction
Gm614	2.521681	1.132732	1.238625	0.9145076	0.3604502	0.7162671	interaction
Gm15795	0						interaction
Ugt1a6b	44.40336	0.1595486	0.4938936	0.3230425	0.7466631	0.9234287	interaction
4930405H06Rik	0						interaction
Gm3329	0						interaction
Acad11	2105.43	0.0926306	0.3047387	0.3039673	0.7611528	0.9286282	interaction
Gm16043	0.1983183	0.3735036	4.176119	0.08943797	0.9287339		interaction
Gm16285	0						interaction
Gm16534	0.928295	-0.08194185	1.774997	-0.04616451	0.9631791		interaction
Gm8580	2.928134	-0.6982881	0.5819093	-1.199995	0.2301414	0.591571	interaction
4930480K15Rik	0.2273771	-2.358152	4.038728	-0.5838848	0.5592978		interaction
Gm6808	0						interaction
Gm16231	1.089366	-0.2545993	0.947867	-0.2686024	0.7882357		interaction
BC035044	45.57869	0.6675018	0.5966873	1.118679	0.263277	0.6268818	interaction
Ugt1a10	0						interaction
Ear10	0						interaction
D630014O11Rik	0.1510918	1.779836	4.193698	0.4244073	0.6712688		interaction
Ugt1a2	0.1703745	0.01285793	3.39986	0.0037819	0.9969825		interaction
Fbxw10	19.65878	0.1768987	0.3251353	0.5440773	0.5863883	0.8562916	interaction
Gm10612	2.442348	0.6000764	0.8523646	0.7040138	0.4814242	0.80092	interaction
Ugt1a9	0.9027196	1.511419	1.737218	0.8700227	0.384288		interaction
Cd200r2	0.6837809	1.65619	2.192855	0.7552663	0.4500892		interaction
Gm16307	0.2598312	0.373537	3.259044	0.1146155	0.9087499		interaction
Ang-ps1	0.02605919	0.3735189	4.206012	0.08880593	0.9292361		interaction
Gm15523	1.450292	0.5033992	0.9160861	0.5495108	0.5826549	0.8552788	interaction
Gm7592	12.28888	-2.024473	0.6678577	-3.031294	0.002435078	0.0504765	interaction
Gm7418	2.126842	2.052907	0.9630671	2.131635	0.03303687	0.226126	interaction
9230105E05Rik	0.6809784	-1.583501	1.939236	-0.8165592	0.4141804		interaction
Gm16556	0.5141139	-0.7546297	1.721457	-0.438367	0.6611203		interaction
Gm15995	1.120151	-2.422195	1.421889	-1.703505	0.08847358		interaction
Gm16161	13.68098	0.3739945	0.3194109	1.170888	0.2416436	0.6042936	interaction
Dnaja1-ps	0						interaction
Gm16029	0.05778636	-0.3478095	4.206012	-0.08269341	0.9340953		interaction
1700025N21Rik	12.86903	-0.7505907	0.4732334	-1.58609	0.112719	0.4234449	interaction
4930503B20Rik	0.1296636	0.3735093	4.206012	0.08880366	0.929238		interaction
AU015336	0.05456437	-0.7084641	4.206012	-0.1684408	0.8662365		interaction
Tepp	16.13582	-0.1871297	0.3566637	-0.524667	0.5998147	0.8626821	interaction
4930524O07Rik	5.763547	1.915417	0.7365326	2.600587	0.009306453	0.115237	interaction
Gm15851	11.78233	-0.3414556	0.4620676	-0.7389733	0.4599232	0.7874837	interaction
Itga10	49.14704	-0.4201763	0.2154453	-1.950269	0.05114406	0.2850717	interaction
Gm16050	3.033982	-2.340334	0.7806639	-2.997877	0.002718676	0.05348527	interaction
Gm15647	0						interaction
Tmem189	790.0748	0.17271	0.1448373	1.192441	0.2330884	0.5945922	interaction
Gm15657	0.978171	-2.328924	1.521467	-1.530709	0.1258414		interaction
Trim34b	2.682115	0.02989498	0.962903	0.03104672	0.9752323	0.9939876	interaction
Gm16549	0.6131575	0.9397311	1.577113	0.5958551	0.551272		interaction
Gm16116	1.098365	0.3179393	1.052163	0.3021768	0.7625173		interaction
4930516K23Rik	0						interaction
Pitpnm2os1	5.611694	1.727426	0.8108722	2.130331	0.03314427	0.2265588	interaction
Gm16340	53.05721	-0.2258401	0.2909471	-0.7762241	0.4376167	0.7731373	interaction
Pcp4	0.1911536	0.3735368	2.73447	0.136603	0.8913446		interaction
Gm15974	0						interaction
Gm11559	0						interaction
Gm16110	0.3689106	-1.708251	1.73958	-0.9819901	0.3261047		interaction
Gm16554	0	0	0	0	1		interaction
Gm16289	0						interaction
Gm16315	5.344663	-0.1900815	0.5361374	-0.3545388	0.7229351	0.9149026	interaction
Cfb	7.742193	0.007780487	0.4221754	0.01842951	0.9852962	0.9952513	interaction
Gm16132	0.03176484	0.3735189	4.206012	0.08880593	0.9292361		interaction
Gm16042	0						interaction
Gm16244	5.565671	0.3749409	0.4456958	0.8412485	0.4002088	0.7461494	interaction
Car15	3.629742	0.1344132	0.6333819	0.2122151	0.8319393	0.953357	interaction
Gm16308	0						interaction
Gm16207	0.02930262	0	4.206012	0	1		interaction
Gm16103	0.6642389	1.113803	1.371346	0.812197	0.4166786		interaction
Gm16572	1.172303	-1.545837	0.9592581	-1.611492	0.1070725		interaction
Gm17017	10.46966	0.1598156	0.5149801	0.3103336	0.7563073	0.9274924	interaction
Bloc1s1	8.903563	-0.245986	0.3072633	-0.8005707	0.4233802	0.7621697	interaction
Gm14027	10.30171	-0.3238724	0.3418942	-0.9472884	0.3434918	0.7014401	interaction
Gm3287	0						interaction
Gm16028	2.504031	-1.35916	0.8120359	-1.673768	0.09417624	0.3905164	interaction
Gm1965	7.210784	0.7624295	1.135177	0.6716396	0.5018132	0.8117797	interaction
4921534H16Rik	0.1011226	0.3735284	4.206012	0.08880821	0.9292343		interaction
Alms1-ps1	1.529511	0.5450552	0.7961324	0.6846288	0.4935782	0.8076448	interaction
Gm4524	4.351367	-0.8645853	0.5599072	-1.544158	0.12255	0.4424483	interaction
Churc1	98.74778	-0.2684379	0.1776059	-1.511424	0.1306803	0.4578355	interaction
Gm16545	0.02855218	0	4.206012	0	1		interaction
2810442N19Rik	1.38974	0.3691784	0.9028533	0.4089019	0.6826117		interaction
Mpv17	537.8625	0.04712943	0.1947548	0.2419937	0.808785	0.9444609	interaction
D730045A05Rik	0						interaction
Eif4ebp3	15.39037	-0.1956752	0.2777058	-0.7046133	0.4810509	0.800878	interaction
Gm9550	0						interaction
Mettl23	428.0829	0.1243415	0.1640431	0.7579803	0.4484628	0.7806486	interaction
Gm5286	0						interaction
Gm17226	0.1480266	1.40314	4.204915	0.3336906	0.7386131		interaction
Mndal	955.2916	-0.174527	0.513397	-0.3399456	0.7338975	0.9191205	interaction
Prr22	12.45338	-0.5739623	0.4413776	-1.300388	0.1934679	0.5463195	interaction
Gm8338	0.1250764	-0.3478	4.206012	-0.08269114	0.9340971		interaction
Gm17613	0.03570571	-0.3478063	4.206012	-0.08269265	0.9340959		interaction
Gm17615	0.2112116	8.149019e-05	3.323943	2.451612e-05	0.9999804		interaction
Gm17296	132.5502	-0.1302088	0.1734105	-0.7508703	0.4527307	0.7826701	interaction
Lrrc10b	7.358412	0.6844878	0.646866	1.05816	0.2899824	0.6547834	interaction
Gm17152	0						interaction
Gm17034	6.945553	1.08826	0.5853173	1.859265	0.06298965	0.3186119	interaction
Gm4794	0						interaction
Gm17119	0						interaction
Gm7714	0.1510918	1.779836	4.193698	0.4244073	0.6712688		interaction
Vmn2r-ps3	0.5111403	0.6593971	1.521695	0.4333308	0.6647745		interaction
Vmn2r99	0						interaction
Gm5459	1.512787	-0.8167493	0.9046756	-0.9028091	0.3666272	0.7201711	interaction
Adh6-ps1	18.34569	0.5835617	0.4621437	1.262728	0.2066871	0.5644527	interaction
1700071M16Rik	4.782939	-0.5272976	0.4984517	-1.057871	0.2901143	0.6549903	interaction
Gm5174	0.1276678	0.3735093	4.206012	0.08880366	0.929238		interaction
2310050C09Rik	0						interaction
Vmn2r104	0						interaction
Gm17324	0.609572	-1.125679	1.456592	-0.7728167	0.4396309		interaction
Gm17223	0						interaction
Gm4462	0.5020615	-1.309536	1.208553	-1.083556	0.2785615		interaction
Gm17090	1.146029	-0.06162832	0.8928593	-0.06902355	0.9449709		interaction
Gm5263	0.1096375	-1.059144	4.205544	-0.2518447	0.8011611		interaction
Dthd1	0.8031204	0.7342047	2.044149	0.3591738	0.7194651		interaction
Gm17111	2.941236	0.006903449	0.6725841	0.01026407	0.9918106	0.9970875	interaction
Gm17073	0						interaction
Gm17160	9.550483	-0.6301527	0.4215938	-1.494692	0.1349949	0.4650764	interaction
9130221H12Rik	28.0864	0.1619292	0.27872	0.5809747	0.5612575	0.8428177	interaction
Gm17199	0.9823777	-1.678909	1.177736	-1.425539	0.1540014		interaction
Gm3216	0						interaction
Gm3025	0						interaction
Gm17149	0.2552276	1.482653	3.27691	0.4524546	0.6509415		interaction
4932443I19Rik	0.4412693	2.219656	3.153763	0.7038118	0.48155		interaction
Gm17081	0						interaction
Gm17217	0						interaction
Vmn2r46	0						interaction
Vmn1r5	0.1596754	0.7341767	4.206012	0.1745541	0.86143		interaction
Gm17148	0.116712	0.01285466	4.206012	0.003056259	0.9975615		interaction
Gm17204	0						interaction
Gm3972	0						interaction
Gm17555	0.06158676	-0.7084641	4.206012	-0.1684408	0.8662365		interaction
Vmn2r-ps128	0						interaction
2310042E22Rik	0.3474813	1.848718	2.20981	0.836596	0.4028197		interaction
Gm17077	0						interaction
Gm2822	0.719572	0.5969617	1.559877	0.3826979	0.7019438		interaction
Vmn2r79	0						interaction
Gm3512	1.527959	-0.4186114	0.8418986	-0.4972231	0.6190318	0.8721389	interaction
Gm3043	0						interaction
Gm17070	0						interaction
4933411K16Rik	7.553083	0.3611437	0.3993987	0.9042184	0.3658796	0.7199565	interaction
Gm21989	5.140496	-1.898112	0.472485	-4.017297	5.886963e-05	0.0057023	interaction
Gm17232	0.09154021	1.094854	4.206012	0.2603068	0.7946271		interaction
Gm8229	0						interaction
Gm6158	11.72062	0.4173013	0.2998663	1.391625	0.1640361	0.5076335	interaction
Vmn2r58	0						interaction
Gm7316	0						interaction
2810055G20Rik	387.3997	-0.492493	0.2828736	-1.741035	0.08167737	0.3634927	interaction
Gm17056	1.62767	-0.3004419	1.126042	-0.2668124	0.7896136	0.937715	interaction
Gm7236	5.284043	0.2380954	0.4403115	0.5407431	0.5886847	0.8570973	interaction
4930523C07Rik	454.6345	0.3168157	0.2651438	1.194883	0.2321329	0.5940414	interaction
Gm17309	0						interaction
Gm6536	0						interaction
Gm17096	10.25259	-0.2501968	0.3615484	-0.6920145	0.4889282	0.8055612	interaction
Gm8362	0						interaction
Gm17058	3.547909	-0.2502487	0.6322837	-0.3957855	0.6922633	0.9023392	interaction
Gm17402	0.06043673	0.7341862	4.206012	0.1745564	0.8614282		interaction
Vmn1r174	0						interaction
Vmn2r94	0						interaction
Gm17225	0						interaction
Gm17271	2.717745	-1.215836	0.7215713	-1.684983	0.09199178	0.3851293	interaction
Vmn2r75	0						interaction
Gm17455	1.59506	-1.211856	0.9676757	-1.252337	0.2104472	0.5685658	interaction
Gm9732	0						interaction
Gm17651	0						interaction
Gm17192	0						interaction
Gm17076	0						interaction
Gm6133	0.8009917	0.8663109	0.9242843	0.9372776	0.3486158		interaction
Gm2431	0						interaction
4930571K23Rik	0.2719653	2.627778	4.171555	0.6299277	0.5287419		interaction
Gm17122	0						interaction
Gm17210	8.653145	-0.003874774	0.4374368	-0.008857907	0.9929325	0.997756	interaction
Gm17511	0.4666996	0.7541473	1.881483	0.400826	0.6885482		interaction
Iltifb	0.1545281	0	4.206012	0	1		interaction
1700091H14Rik	0						interaction
Gm17140	0.02961379	0	4.206012	0	1		interaction
Gm3091	0.02856226	0.3735189	4.206012	0.08880593	0.9292361		interaction
Gm17043	0.7434063	-1.787831	1.34702	-1.32725	0.1844261		interaction
Gm4613	7.65008	-0.7317441	0.4040194	-1.811161	0.07011596	0.3375425	interaction
Gm2840	0.06046925	0	4.206012	0	1		interaction
2410012M07Rik	0.07116231	0	4.206012	0	1		interaction
Gm4553	0						interaction
Gm3047	0						interaction
Gm9372	0.03079338	-0.3478063	4.206012	-0.08269265	0.9340959		interaction
Gm6245	0.2493785	0.3735388	2.285927	0.1634081	0.8701972		interaction
Gm17166	0						interaction
Gm5656	0						interaction
Gm2966	0						interaction
Gm3675	0						interaction
Gm17416	4.807601	-2.586581	1.051675	-2.459488	0.01391353	0.142552	interaction
BC035947	136.8267	0.5489186	0.3322642	1.652055	0.09852338	0.3991923	interaction
Gm2888	0						interaction
Gm17415	2.930234	0.632886	0.5514139	1.147751	0.2510713	0.6158014	interaction
Traj36	0.2043178	0	4.206012	0	1		interaction
Gm17611	0.09070387	0	4.206012	0	1		interaction
Gm17057	5.584838	-0.03926011	0.4607967	-0.0852005	0.932102	0.984083	interaction
Gm3486	0.03021837	0.3735189	4.206012	0.08880593	0.9292361		interaction
Sfta2	0.09209142	0.734183	4.206012	0.1745556	0.8614288		interaction
Gm3424	0						interaction
Krtap27-1	0						interaction
Rps11-ps1	8.656238	-0.9766162	0.4041269	-2.416608	0.01566589	0.1523258	interaction
Gm17061	0						interaction
Gypc	521.4278	0.6754614	0.2985676	2.26234	0.02367641	0.18941	interaction
Gm5538	0.6441513	-1.369922	2.094948	-0.6539169	0.5131653		interaction
Gm8214	0.02605919	0.3735189	4.206012	0.08880593	0.9292361		interaction
Gm4675	0.05953725	0	4.206012	0	1		interaction
Gm8540	0.1225653	-0.3478159	4.206012	-0.08269493	0.9340941		interaction
Gm4775	0						interaction
Gm9602	0						interaction
Gm6576	0.4541789	0.666471	1.496047	0.4454879	0.6559672		interaction
Cdr1	0						interaction
Gm8265	0						interaction
Rpl28-ps4	0.1770499	1.019695	4.205268	0.2424804	0.808408		interaction
Prlh	0.7559866	-1.896075	1.119356	-1.693898	0.0902846		interaction
A730015C16Rik	3.035486	-0.475379	0.5522008	-0.8608806	0.3893038	0.739432	interaction
Gm17158	0.1667563	-1.082471	4.205427	-0.2573986	0.7968711		interaction
Snrpe	472.9846	-0.1854605	0.2016581	-0.919678	0.3577411	0.7138474	interaction
Gm8893	4.024575	0.4407667	0.7158514	0.6157238	0.5380768	0.8322509	interaction
Olfr753-ps1	0.306252	-1.337069	2.739253	-0.4881145	0.6254687		interaction
Gm17202	0.495873	2.478063	2.292996	1.08071	0.2798263		interaction
Gm17137	4.20421	-0.429203	0.6264018	-0.6851881	0.4932252	0.8074438	interaction
Gm17207	0.8432425	-1.313304	1.665651	-0.788463	0.4304259		interaction
A430057M04Rik	9.1084	1.171862	0.6552292	1.788477	0.07369911	0.3462457	interaction
4930405O22Rik	0.7175372	1.372454	1.406364	0.9758884	0.3291198		interaction
Gm17041	0						interaction
Vmn2r109	0						interaction
Traj61	0.1463044	-0.347812	3.446144	-0.1009279	0.9196077		interaction
Gm17055	17.0405	0.4340574	0.3348862	1.296134	0.1949293	0.5478542	interaction
Gm3027	0						interaction
Gm8323	0						interaction
Vmn2r6	0						interaction
Gm17024	39.42167	0.02364199	0.2206969	0.1071243	0.9146904	0.9797763	interaction
Gm17169	0.2198524	0.3735284	4.206012	0.08880821	0.9292343		interaction
4933406F09Rik	0						interaction
Gm9573	0.09980424	0.734183	4.206012	0.1745556	0.8614288		interaction
Gm17180	0.4230571	3.265175	4.161629	0.7845907	0.4326936		interaction
Gm17571	6.320213	-1.295613	0.6327523	-2.047583	0.04060087	0.2518046	interaction
Gm3327	0						interaction
Gm8164	0						interaction
Gm5611	0.7620299	1.078007	1.507689	0.7150065	0.4746051		interaction
Gm17186	0						interaction
Gm17052	0.02856226	0.3735189	4.206012	0.08880593	0.9292361		interaction
Gm17200	2.705501	0.5902393	0.7443999	0.7929062	0.4278325	0.7654863	interaction
Gm3571	9.780054	0.6533003	0.4887415	1.336699	0.1813209	0.5313878	interaction
Gm8379	0.02749991	-0.3478063	4.206012	-0.08269265	0.9340959		interaction
Vmn2r60	0						interaction
A930033H14Rik	121.4935	0.2055174	0.2800727	0.7338002	0.4630705	0.7897554	interaction
Cfhr3	0.02854909	0.3735189	4.206012	0.08880593	0.9292361		interaction
Gm17060	0.08884138	0	4.206012	0	1		interaction
Gm20721	1.479551	0.2504958	1.038255	0.2412663	0.8093487	0.9445094	interaction
Tex9	107.0949	-0.1591796	0.3527228	-0.4512882	0.6517819	0.886064	interaction
Gm8356	0						interaction
Gm17083	1.788621	-0.01778175	0.7304896	-0.02434224	0.9805796	0.9949637	interaction
Olfr180	0						interaction
Olfr456	0.633886	-1.040607	1.527997	-0.6810267	0.4958546		interaction
Gm8126	0.03021837	0.3735189	4.206012	0.08880593	0.9292361		interaction
Gm2951	0						interaction
Gm17069	0						interaction
Gm6189	0						interaction
Gm17028	0.03877743	0	4.206012	0	1		interaction
Gm20425	0.02173086	-0.3478063	4.206012	-0.08269265	0.9340959		interaction
Zfp712	36.90209	0.1922273	0.2384159	0.806269	0.4200878	0.7592932	interaction
Gm17182	0.2288332	-1.055432	4.172405	-0.2529554	0.8003027		interaction
Gm3453	0						interaction
Vmn2r120	0						interaction
Gm8114	0						interaction
Prss47	0.09556048	-0.3478127	4.206012	-0.08269417	0.9340947		interaction
Zfp493	30.11539	0.1765596	0.264842	0.66666	0.5049894	0.8135598	interaction
Gm17030	0.2866311	-0.7084831	4.047596	-0.175038	0.8610498		interaction
Vmn2r45	0						interaction
Gad1-ps	4.139483	-0.3098704	0.8909973	-0.3477793	0.7280059	0.9176424	interaction
Gm17567	0.4294854	-0.3769234	1.821177	-0.206967	0.8360357		interaction
Gm765	0.2278619	0	4.082161	0	1		interaction
Gm5067	0.05904703	0.01286104	4.206012	0.003057776	0.9975603		interaction
Gm340	84.33149	0.08298383	0.1685101	0.4924562	0.6223969	0.8733419	interaction
Gm17082	2.839667	0.8636367	0.7872723	1.096999	0.2726419	0.6368161	interaction
Olfr111	0.511898	-0.6179442	1.725355	-0.3581549	0.7202274		interaction
Gm3221	0						interaction
Gm3852	0.1259921	0.01287061	4.206012	0.003060051	0.9975584		interaction
Gm17221	0						interaction
Gm9047	0.2108662	0.7341721	4.168179	0.1761374	0.860186		interaction
Vmn2r12	0.03877743	0	4.206012	0	1		interaction
Gm8020	0						interaction
Gm3667	2.40345	-0.1859823	0.7789959	-0.2387462	0.8113024	0.9450958	interaction
Gm17172	0.07141143	-0.7084641	4.206012	-0.1684408	0.8662365		interaction
Trim43a	9.686311	0.2299025	0.3807443	0.603824	0.5459607	0.8353884	interaction
Apold1	90.09759	-0.2192016	0.2936176	-0.7465549	0.4553323	0.7839263	interaction
Gm9071	0						interaction
Cyp4f40	0.06073177	0.7341862	4.206012	0.1745564	0.8614282		interaction
Gm6486	0						interaction
Trp53-ps	0						interaction
Gm17233	0.938895	0.2730396	0.8311751	0.3284983	0.742535		interaction
Gm8237	1.331196	0.0294509	1.052227	0.02798911	0.9776708		interaction
Gm17196	0.8604529	-0.6186266	1.173314	-0.527247	0.598022		interaction
Gm17173	3.891595	-0.5431291	0.9299333	-0.5840517	0.5591855	0.8416479	interaction
Gm9513	1.129735	-3.622458	2.370035	-1.528441	0.1264031		interaction
Gm8127	0						interaction
Zscan4d	0						interaction
Vmn1r167	0						interaction
Gm3371	0						interaction
Gm17376	0						interaction
Gm8378	1.340275	-0.7411663	0.9836765	-0.7534655	0.4511702		interaction
4930542C12Rik	0						interaction
Gm17421	0.03227371	0	4.206012	0	1		interaction
Gm3956	0						interaction
Gm17420	0						interaction
Gm2959	0						interaction
4930579O11Rik	0.02855218	0	4.206012	0	1		interaction
Rps27	5507.431	0.1734657	0.4117056	0.4213342	0.673511	0.8947984	interaction
Gm9593	0						interaction
Gm6788	0.304487	0.941478	3.266162	0.2882521	0.7731538		interaction
Gm17727	0						interaction
Gm17079	0						interaction
Gm3008	0						interaction
Gm17213	0.1628782	-0.3478191	4.206012	-0.08269569	0.9340935		interaction
Gm6871	0	0	0	0	1		interaction
Esp8	0.06043673	0.7341862	4.206012	0.1745564	0.8614282		interaction
Gm21999	0						interaction
Vmn2r63	0						interaction
Rpl31-ps4	0						interaction
Gm17178	0						interaction
Gm17201	128.4489	-0.05408404	0.1639498	-0.3298818	0.7414893	0.922085	interaction
Vmn2r56	0						interaction
Gm3127	0						interaction
Gm17686	0.09329948	-0.3478127	4.206012	-0.08269417	0.9340947		interaction
Gm2930	0						interaction
Vmn2r-ps69	0						interaction
Vmn2r74	0.03558115	0	4.206012	0	1		interaction
Gm7873	0.5390511	1.483015	1.52912	0.9698483	0.3321221		interaction
Gm3235	38.10563	-0.5600768	0.334985	-1.671946	0.094535	0.3914259	interaction
Gm17110	35.80786	-0.9064811	0.3449432	-2.627914	0.008591013	0.1090761	interaction
Igkv2-95-2	0						interaction
Traj60	0.1273101	0	4.206012	0	1		interaction
Gm17116	15.54058	0.2771199	0.5402962	0.5129036	0.6080188	0.8669432	interaction
Gm9597	0						interaction
Gm17377	0.03021837	0.3735189	4.206012	0.08880593	0.9292361		interaction
Gm6650	0						interaction
Vmn1r60	0.03023462	0	4.206012	0	1		interaction
Gm7346	0.5996179	-0.2848811	1.414863	-0.2013488	0.8404259		interaction
Gm3141	0						interaction
Gm8046	0						interaction
Klhl33	39.34042	-0.9202838	0.486247	-1.892626	0.05840762	0.3065458	interaction
Gm4862	0.07141143	-0.7084641	4.206012	-0.1684408	0.8662365		interaction
Gm8074	0						interaction
Vmn2r70	0						interaction
Gm1758	0						interaction
Samd15	6.465382	1.570974	0.4930754	3.186072	0.001442186	0.03671036	interaction
Gm6729	0						interaction
Gm4450	1.652549	-0.2223529	0.7437727	-0.2989527	0.7649761	0.9297924	interaction
Trbj2-6	3.886277	0.3064452	1.471508	0.2082525	0.8350318	0.9544123	interaction
Gm8161	0						interaction
Olfr1344	0						interaction
Gm8297	0.4351199	-0.4330626	2.290526	-0.1890668	0.8500404		interaction
Sox2ot	1.772375	-1.196648	1.01303	-1.181257	0.2375007	0.5995246	interaction
Gm17094	0.07141143	-0.7084641	4.206012	-0.1684408	0.8662365		interaction
1700092M07Rik	5.638482	0.2539814	0.5291223	0.4800052	0.6312237	0.8763726	interaction
Myl6	9956.215	0.1700359	0.1177288	1.444301	0.1486542	0.4842853	interaction
Gm17673	1.311049	1.844412	0.978154	1.885605	0.05934823		interaction
Vmn2r-ps36	0						interaction
Gm17364	0						interaction
Gm4340	0						interaction
Gm17219	0.1712474	-0.7218005	4.205427	-0.1716355	0.8637241		interaction
Gm17134	0						interaction
4930570N19Rik	0.5008992	0.02895112	1.596267	0.01813677	0.9855297		interaction
Rps13	3525.125	-0.1595224	0.2661789	-0.5993051	0.5489694	0.8367572	interaction
A530084C06Rik	3.544639	-0.3643847	0.543301	-0.6706865	0.5024202	0.8121965	interaction
Vmn2r40	0.09825926	0.734183	4.206012	0.1745556	0.8614288		interaction
Gm17074	0						interaction
Trav9d-4	0.11646	0.01285466	4.206012	0.003056259	0.9975615		interaction
Gm3239	0.08514707	0.01285785	4.206012	0.003057017	0.9975609		interaction
Gm17112	21.2736	0.2117245	0.2548624	0.8307405	0.4061202	0.7500785	interaction
Olfr733	2.676791	-0.3419552	0.6884978	-0.4966685	0.6194228	0.8722521	interaction
Hspa1b	524.7171	-1.377548	0.5539884	-2.486601	0.01289698	0.136772	interaction
Gm6904	6.214674	-0.1869669	0.675662	-0.2767166	0.7819978	0.9356497	interaction
Gm17065	0						interaction
Gm17428	0						interaction
D6Ertd527e	2.008688	-1.714808	0.8592167	-1.995781	0.04595776	0.2695868	interaction
Vmn2r41	0						interaction
Olfr110	0.1969808	0.7614584	3.361637	0.2265142	0.8208015		interaction
Esp6Esp5	0						interaction
Gm3326	0						interaction
C030017D09Rik	0.2383426	-0.7212573	3.316023	-0.2175067	0.8278135		interaction
Pabpc4l	10.54849	-0.2563476	0.4529573	-0.5659419	0.5714332	0.8480367	interaction
1810064F22Rik	2.833195	-1.059618	0.709054	-1.494411	0.1350682	0.4651343	interaction
Gm17047	0						interaction
Synj2bp	672.226	0.215376	0.1186944	1.814542	0.06959432	0.3356892	interaction
Gm17705	20.99023	0.3084163	0.3053491	1.010045	0.3124738	0.676556	interaction
Gm17147	13.42527	0.7317848	0.5644048	1.29656	0.1947826	0.5478278	interaction
Gm17212	0.4071406	-2.543328	2.011082	-1.264656	0.2059946		interaction
F830016B08Rik	43.91683	-1.199314	0.4559155	-2.630563	0.008524361	0.1085627	interaction
Ccdc71l	1259.85	-0.04631598	0.2224891	-0.2081719	0.8350947	0.9544287	interaction
Gm3102	0						interaction
Vmn2r77	0.03259095	0	4.206012	0	1		interaction
Olfr181	0.08579319	-1.082464	4.205427	-0.2573969	0.7968724		interaction
Gm17251	76.99939	-0.1627092	0.2165248	-0.7514573	0.4523775	0.7824421	interaction
Gm17097	1.749522	0.03775223	0.9206275	0.04100706	0.9672903	0.9919772	interaction
Gm7535	4.163435	-0.5671275	0.4936918	-1.148748	0.2506599	0.6154071	interaction
Lrrc32	268.0977	-0.4136209	0.2034558	-2.032977	0.04205489	0.2573717	interaction
Ighv1-62-1	0						interaction
Vmn2r8	0						interaction
Gm17655	4.024936	0.03598382	0.6084608	0.05913909	0.9528413	0.989416	interaction
Gm17206	0.1388585	-1.414837	4.20256	-0.3366607	0.7363727		interaction
Gm17203	2.17898	0.9722898	0.7049244	1.379282	0.1678078	0.5133681	interaction
Vmn2r116	0						interaction
Vmn2r61	0						interaction
Gm3978	0						interaction
Gm17162	0						interaction
Olfr718-ps1	0.03558115	0	4.206012	0	1		interaction
Gm4781	0.03021837	0.3735189	4.206012	0.08880593	0.9292361		interaction
Gm17042	0.1615738	0.01285147	4.206012	0.0030555	0.9975621		interaction
Gm17197	0.07644357	0	4.206012	0	1		interaction
Gm6647	0						interaction
Gm6153	0.1309673	-1.082467	4.205427	-0.2573978	0.7968717		interaction
Gm20458	0						interaction
Tcerg1l	11.64807	0.5244213	1.118175	0.4689973	0.6390716	0.8802881	interaction
Gm7244	1.101749	-0.08503656	1.098414	-0.07741758	0.9382914		interaction
Gm6872	0						interaction
Traj55	0.05101401	-0.3478095	4.206012	-0.08269341	0.9340953		interaction
Vmn2r69	0						interaction
D630036H23Rik	3.394821	1.314168	0.6273505	2.094791	0.0361896	0.2386449	interaction
Gm17472	0						interaction
Gm17107	0						interaction
Gm17187	0						interaction
Vmn1r34	0.2454057	-2.280647	3.242799	-0.7032957	0.4818715		interaction
Vmn1r1	0						interaction
Gm5244	0.2176773	0.01286827	2.757212	0.004667133	0.9962762		interaction
Gm2878	0						interaction
Fam71a	0						interaction
Gm7502	0.5488274	-0.6750012	1.42109	-0.4749884	0.6347952		interaction
Gm5828	0.1290534	0.01285466	4.206012	0.003056259	0.9975615		interaction
Gm17300	7.35852	-0.5398148	0.4371111	-1.23496	0.2168453	0.5758738	interaction
Gm3115	0						interaction
Gm11107	0						interaction
Gm10722	0						interaction
Gm17063	0						interaction
Gm17660	0.6367644	0.4523639	1.309125	0.3455468	0.7296833		interaction
Gm17661	0						interaction
Krtap20-2	0						interaction
Gm9359	0						interaction
Gm17720	1.88656	-0.9417879	1.035892	-0.9091562	0.3632677	0.718094	interaction
Glyatl3	2.07866	-0.2390388	0.7052919	-0.3389219	0.7346686	0.9195921	interaction
Gm3170	0						interaction
Vmn2r55	0						interaction
Gm8207	0						interaction
Gm1979	0.02173086	-0.3478063	4.206012	-0.08269265	0.9340959		interaction
9330020H09Rik	19.17741	0.3007913	0.2699441	1.114273	0.2651622	0.6288563	interaction
Gm9742	0						interaction
Siglec15	1.108409	0.04736101	1.143574	0.04141492	0.9669651		interaction
Gm17538	2.951336	-0.4456228	0.4732418	-0.9416386	0.3463777	0.7039681	interaction
Vmn2r14	0						interaction
7420461P10Rik	0.09485803	-0.7084673	4.206012	-0.1684416	0.8662359		interaction
4930445B16Rik	0						interaction
1700030C10Rik	6.157145	-0.714404	0.5128363	-1.393045	0.1636062	0.5066224	interaction
Vmn2r115	0						interaction
Gm21292	0						interaction
Gm17218	2.457003	0.02005207	0.8496068	0.02360159	0.9811704	0.9950032	interaction
Gm17105	0.8751756	-0.5836003	1.562845	-0.3734219	0.7088345		interaction
Prr23a	0						interaction
Gm17130	0.3325115	0.3735451	1.736919	0.215062	0.829719		interaction
Gm4535	1.882482	-1.185449	0.8950168	-1.324499	0.1853373	0.5363864	interaction
Gm5428	33.03817	-0.1369553	0.2435409	-0.5623502	0.5738774	0.8496095	interaction
Ighv8-14	0						interaction
A930018M24Rik	18.4574	-1.177584	0.5184598	-2.271312	0.02312811	0.1873415	interaction
Kcnmb3	0.3585215	1.503596	1.949773	0.7711647	0.4406093		interaction
Gm17305	4.974345	-0.06337699	0.6851562	-0.09250006	0.9263007	0.9828873	interaction
Gm17304	0.1752277	-1.096286	4.201763	-0.260911	0.7941611		interaction
Gm17164	0						interaction
Gm4302	0.06043673	0.7341862	4.206012	0.1745564	0.8614282		interaction
5830462I19Rik	2.129517	-1.059881	0.8609886	-1.231004	0.2183212	0.5776831	interaction
Gm5633	0.512444	-1.513367	1.480791	-1.021999	0.3067814		interaction
Gm17622	1.1196	-1.998291	0.9594831	-2.082675	0.0372809		interaction
Gm2832	0.1407941	1.607281	4.199623	0.3827204	0.7019271		interaction
Gm3138	0						interaction
BC027582	0.6403503	-2.203185	1.300932	-1.693544	0.09035203		interaction
Gm7991	0						interaction
Gm9064	0.5529993	-0.9290454	1.663205	-0.5585875	0.5764433		interaction
Ccdc152	84.07263	-0.08445623	0.3081118	-0.274109	0.7840008	0.9359496	interaction
Gm8247	0						interaction
Gm17181	0.1292699	0.3735252	4.206012	0.08880745	0.9292349		interaction
Iqcf6	0						interaction
Gm7945	0						interaction
Gm17109	0						interaction
Gm17108	0.7638695	2.427528	1.102576	2.201687	0.02768741		interaction
Gm17209	0						interaction
Gm17124	0.04346172	-0.7084641	4.206012	-0.1684408	0.8662365		interaction
Gm17175	0						interaction
Phf11c	73.44475	-0.01594684	0.4379398	-0.03641332	0.9709528	0.9927533	interaction
Gm3077	0						interaction
4921509A06Rik	0						interaction
Gm3182	0						interaction
Gm17020	1.958985	-0.1097999	0.8208713	-0.1337601	0.8935923	0.973617	interaction
Vmn1r224	0						interaction
Proscos	9.584345	-0.2327522	0.3856854	-0.6034769	0.5461914	0.8353884	interaction
Serpine3	6.198247	0.3270794	0.5442704	0.6009502	0.5478731	0.8358245	interaction
Serpina3l-ps	0						interaction
Gm17545	1.907358	0.3385294	0.6874742	0.4924248	0.6224191	0.8733419	interaction
Gm17133	2.209556	1.476201	0.8221859	1.795459	0.07258058	0.3438252	interaction
Gm3962	0						interaction
Gm17036	1.088402	0.4186805	0.9372959	0.4466897	0.6550991		interaction
Gm17120	0.1542696	-0.7084737	4.206012	-0.1684431	0.8662347		interaction
Gm17677	0.230397	0.7342013	2.716008	0.2703237	0.7869112		interaction
9130204L05Rik	0						interaction
Gm5141	17.5195	0.4550609	0.4009436	1.134975	0.2563859	0.6209242	interaction
Gm17059	0.2602403	1.094839	4.111297	0.2663001	0.7900081		interaction
Gm3278	0.1937161	-1.856358	3.300531	-0.5624423	0.5738147		interaction
Ear-ps3	0						interaction
Gm17334	8.083333	-0.4347603	0.4373786	-0.9940137	0.3202162	0.6823432	interaction
Sardhos	0.2687977	0.7342106	2.301576	0.3190034	0.749724		interaction
Gm17333	0.06046925	0	4.206012	0	1		interaction
Gm19840	0						interaction
Gm17332	0						interaction
Gm5218	6.038938	-0.01050217	0.5550963	-0.01891955	0.9849053	0.995121	interaction
Gm2619	21.28473	-1.938756	0.5406249	-3.586138	0.0003356112	0.01530185	interaction
Gm7271	0.2343662	-0.7084794	4.206012	-0.1684444	0.8662337		interaction
Vmn2r71	0						interaction
Vmn2r91	0.09066335	-0.7084673	4.206012	-0.1684416	0.8662359		interaction
Krtap11-1	0.02173086	-0.3478063	4.206012	-0.08269265	0.9340959		interaction
Gm17252	0.2109854	1.094842	4.181754	0.261814	0.7934649		interaction
Gm17208	0						interaction
Gm3084	0.03570571	-0.3478063	4.206012	-0.08269265	0.9340959		interaction
Gm8775	0.9128018	0.3103385	0.9733005	0.3188517	0.749839		interaction
Gm3755	0						interaction
Gm20390	0						interaction
Gm6970	0.3663684	1.652763	2.348546	0.7037389	0.4815954		interaction
Gm6434	0.4677731	0.2875723	1.589377	0.1809339	0.8564195		interaction
Gm17114	0						interaction
Gm17103	1.070491	1.393908	0.9495446	1.467975	0.1421109		interaction
Vmn2r76	0						interaction
Vgll3	257.4096	-0.662133	0.592376	-1.117758	0.2636704	0.6273609	interaction
Gm17689	0						interaction
Speer4e	0.9407426	-1.793312	1.091997	-1.642231	0.1005421		interaction
Vmn2r110	0						interaction
Vmn2r19	0						interaction
Smim13	412.4881	-0.003676837	0.1603171	-0.02293477	0.9817023	0.9950032	interaction
Igkv17-134	0						interaction
Gm6682	1.499971	-0.3156714	1.048864	-0.300965	0.7634412	0.9293429	interaction
Gm17104	0						interaction
Gm17641	1.869096	0.990988	1.383949	0.7160584	0.4739553	0.7961104	interaction
Gm6673	0						interaction
Gm3248	4.259353	-0.6029438	0.6230135	-0.967786	0.3331513	0.6941486	interaction
Gm1818	22.54247	0.6657663	0.2688677	2.476186	0.01327945	0.1390612	interaction
Gm17032	0.2833268	1.087184	2.747392	0.3957151	0.6923152		interaction
Gm8065	0						interaction
Gm17234	0.02875205	-0.3478063	4.206012	-0.08269265	0.9340959		interaction
Gm17430	0.4862207	-0.8430762	1.785598	-0.4721533	0.6368174		interaction
Gm3111	0						interaction
Gm17075	0						interaction
Gm17051	0						interaction
Gm3275	0						interaction
Gm3104	0						interaction
Gm6047	0						interaction
Gm4181	0						interaction
Gm8439	2.246449	-2.053434	0.9366565	-2.192302	0.02835769	0.2087105	interaction
Speer6-ps1	0.03021837	0.3735189	4.206012	0.08880593	0.9292361		interaction
Gm17100	0.162797	-1.266923	4.197627	-0.301819	0.7627901		interaction
Gm17606	0.9747372	0.7139996	1.302591	0.5481379	0.5835972		interaction
Gm8895	17.04632	1.380153	1.045871	1.319621	0.1869616	0.5375247	interaction
Spata31d1b	6.427522	-0.0232111	1.785162	-0.01300224	0.989626	0.9962491	interaction
Gm17490	0.05815318	0	4.206012	0	1		interaction
Fth-ps2	3.455958	-0.7362722	0.5927859	-1.242054	0.2142165	0.5741432	interaction
Gm17214	0.1515934	1.094847	4.206012	0.2603053	0.7946283		interaction
Gm5415	0.02605919	0.3735189	4.206012	0.08880593	0.9292361		interaction
Gm3760	0						interaction
Traj54	0.1806196	-0.3478223	4.206012	-0.08269645	0.9340929		interaction
1700112D23Rik	1.349154	-1.63397	0.8014602	-2.038742	0.04147582		interaction
Gm17157	0.0305134	0.3735189	4.206012	0.08880593	0.9292361		interaction
Eid1	517.7404	0.1744346	0.2407291	0.7246097	0.4686915	0.792515	interaction
Col6a5	34.55487	1.003779	0.7998704	1.254928	0.2095051	0.5685658	interaction
Gm10772	0						interaction
Vmn2r92	0.1092227	0.7341799	4.206012	0.1745548	0.8614294		interaction
Gm17135	0.1125876	0.7341799	4.206012	0.1745548	0.8614294		interaction
Gm17142	0						interaction
Speer5-ps1	0						interaction
Gm5277	0.2577688	-1.200794	1.9138	-0.6274396	0.5303711		interaction
Gm7701	3.476623	-0.4372056	0.633533	-0.6901071	0.4901269	0.8060405	interaction
Gm17040	7.368636	1.240218	0.7432302	1.668686	0.09517956	0.3925722	interaction
Gm17711	0						interaction
Gm17085	0						interaction
5730435O14Rik	2.971476	-3.170916	0.959323	-3.305369	0.0009485151	0.02912386	interaction
Gm8810	0.2127639	0	4.206012	0	1		interaction
Vmn2r15	0						interaction
Aadacl2	0						interaction
Gm4219	1.05738	-0.892173	1.132424	-0.7878435	0.4307882		interaction
Vmn2r83	0.3205401	-0.5868202	2.288122	-0.2564637	0.7975928		interaction
Vmn1r18	0						interaction
Hist1h2al	1.273639	-0.6412725	0.7822424	-0.8197874	0.4123373		interaction
Olfr443-ps1	0						interaction
Gcnt4	22.06582	-1.213692	0.4939456	-2.457138	0.01400488	0.1431149	interaction
Gm17576	0.03227371	0	4.206012	0	1		interaction
Gm17168	2.014286	-0.7454011	0.7972512	-0.9349639	0.3498069	0.7069892	interaction
5330438I03Rik	0.2229389	0.3735323	4.125086	0.0905514	0.9278491		interaction
Spanxn4	0						interaction
Gm6356	0						interaction
Gm9252	0.08068065	1.094854	4.206012	0.2603068	0.7946271		interaction
Rd3l	0						interaction
Gm3140	0						interaction
Hist2h4	13.30966	0.2912145	0.353853	0.8229817	0.4105184	0.7524834	interaction
Vmn2r117	0.06330937	0	4.206012	0	1		interaction
Gm6728	1.357225	-1.212964	1.11814	-1.084804	0.2780084		interaction
Gm17150	0.2296758	-1.716228	3.300962	-0.5199177	0.603121		interaction
Gm5916	0.1242797	0.01283871	4.206012	0.003052466	0.9975645		interaction
Gm2895	0.3340766	0.01285876	2.712331	0.004740853	0.9962174		interaction
Ak9	0.8433452	-1.436787	1.315569	-1.092141	0.2747711		interaction
Gm6327	0						interaction
Gm3164	1.666346	-0.439379	0.7431871	-0.5912091	0.5543803	0.8392321	interaction
Gm17450	0.2063179	-0.3478027	2.741332	-0.1268736	0.8990404		interaction
Gm4202	82.58533	0.1143115	0.216308	0.5284662	0.5971758	0.8619271	interaction
Gm6455	0						interaction
Gm17509	3.074264	0.704217	1.045915	0.6733022	0.500755	0.8114527	interaction
Gm17118	0						interaction
Gm17228	0.2037811	-0.7205852	2.744965	-0.2625116	0.792927		interaction
Gm17093	0						interaction
Gm17337	0.02173086	-0.3478063	4.206012	-0.08269265	0.9340959		interaction
Vmn1r115	0						interaction
Gm17088	2.49804	0.2442368	0.7340262	0.3327358	0.7393337	0.9212783	interaction
Gm17387	0.2745246	2.097205	4.175023	0.5023219	0.6154411		interaction
Gm17031	0						interaction
Gm17023	4.716232	-0.06130107	0.5004766	-0.1224854	0.9025146	0.9762601	interaction
Gm10269	18.11507	-0.4425002	0.3094422	-1.429993	0.152719	0.4898126	interaction
Vmn2r11	0						interaction
Gm6541	0						interaction
Otogl	0.626554	0.003694666	1.771586	0.002085514	0.998336		interaction
Gm17171	0.2289857	1.65645	4.136684	0.4004295	0.6888402		interaction
Gm17054	0						interaction
Gm7808	9.664264	0.1806894	0.385018	0.4693011	0.6388544	0.8802881	interaction
Gm17084	2.017117	0.5743608	0.8452273	0.6795341	0.4967995	0.8095031	interaction
Gm17183	0						interaction
Vmn2r82	0.1850491	-0.7218041	4.205427	-0.1716364	0.8637234		interaction
Gm17159	0						interaction
Gm20538	0						interaction
Gm3739	14.84001	-0.07353759	0.6345369	-0.1158918	0.9077383	0.9777978	interaction
2610021A01Rik	160.7495	0.4488973	0.1764789	2.543631	0.01097068	0.1249767	interaction
2810468N07Rik	29.3242	-1.030543	0.2895007	-3.559726	0.0003712418	0.01602598	interaction
Gm16432	9.066371	0.02592494	0.5254907	0.04933473	0.9606525	0.9907569	interaction
Gm5799	0						interaction
Gm10039	21.2263	0.08534253	0.2480503	0.3440533	0.7308062	0.9180771	interaction
Gm17035	0						interaction
Gm17154	0						interaction
Gm8715	0						interaction
Gm7953	0						interaction
Gm6586	0						interaction
Triml2	0.1208897	1.09485	4.206012	0.260306	0.7946277		interaction
Vmn2r97	3.628447	0.5950545	1.357911	0.4382132	0.6612318	0.8891382	interaction
Gm17025	5.741431	1.393058	0.6114266	2.278373	0.02270439	0.1855151	interaction
Gm3269	0						interaction
Gm8398	0						interaction
Gm44	0.02961379	0	4.206012	0	1		interaction
Mpc1-ps	867.631	0.6569241	0.4179439	1.5718	0.115997	0.4305407	interaction
Vmn2r118	0						interaction
Gm17194	3.885405	0.07523586	0.4924769	0.1527703	0.8785794	0.9685885	interaction
Gm17066	202.588	-0.1348166	0.2841018	-0.4745363	0.6351175	0.8783654	interaction
Vmn2r87	0.2479888	0.3735277	2.711148	0.1377747	0.8904184		interaction
Lamtor3	580.5247	0.2026079	0.07356132	2.754272	0.005882282	0.08645679	interaction
Gm17484	9.188065	1.044005	0.4605586	2.266823	0.02340106	0.1883877	interaction
Zfp422-rs1	24.9969	-0.2157259	0.2087148	-1.033591	0.3013273	0.6667008	interaction
Skor2	0						interaction
AU040972	0.8011483	0.5956139	0.9862571	0.6039134	0.5459012		interaction
BB019430	0.2025219	1.414408	3.34637	0.4226693	0.6725365		interaction
Gm9268	0						interaction
Cldn20	2.051143	-0.8222237	0.7338299	-1.120455	0.2625198	0.6263714	interaction
Olfr102	0.188394	-1.174083	4.200021	-0.279542	0.7798289		interaction
Gm17195	11.47315	0.409458	0.4154253	0.9856357	0.3243119	0.6863798	interaction
Tma7	2162.61	0.2999514	0.07570271	3.962228	7.42535e-05	0.006427998	interaction
Vmn1r238	0						interaction
Vmn1r9	0						interaction
Gm17167	0.3163967	0.373532	2.693119	0.1386986	0.8896883		interaction
Gm17572	0.08625616	-1.082464	4.205427	-0.2573969	0.7968724		interaction
Gm6548	271.1562	-0.2071581	0.1620406	-1.278433	0.2010968	0.5561933	interaction
Gm6811	0.514139	-0.3318094	1.454829	-0.2280745	0.8195884		interaction
Gm8711	0.1208735	1.488008	4.2034	0.3540011	0.7233381		interaction
Serpina3e-ps	0.2131377	2.042849	4.185409	0.4880882	0.6254874		interaction
Gm14569	0.08565309	-0.3478127	4.206012	-0.08269417	0.9340947		interaction
Gm8584	0						interaction
Gm17227	7.635905	0.1313228	0.4024397	0.3263168	0.7441847	0.9229018	interaction
Gm6665	8.586499	0.3968394	0.5061255	0.7840731	0.4329972	0.7696118	interaction
Gm9581	45.13891	-0.5834942	0.2509989	-2.324688	0.02008862	0.1724603	interaction
Gm8108	0.7715582	0.4044566	1.319861	0.3064388	0.7592706		interaction
Gm8206	2.635519	-0.7724617	0.6878046	-1.123083	0.2614022	0.6252581	interaction
Gm8232	0						interaction
Gm7707	0						interaction
Vmn2r3	0.1076922	0	4.206012	0	1		interaction
Serpina3d-ps	0.5824929	-1.179419	1.771651	-0.6657173	0.5055918		interaction
2010016I18Rik	399.72	0.3700402	0.5556451	0.665965	0.5054335	0.8137348	interaction
Gm6211	4.389697	-1.096805	0.7311932	-1.500021	0.1336089	0.4628148	interaction
Gm6467	8.692988	-0.007130946	0.3489873	-0.02043325	0.9836978	0.9950032	interaction
Gm17033	0						interaction
Gm8180	0						interaction
Cyp4f17	323.3319	-0.5985579	0.1991811	-3.005094	0.002654989	0.05280687	interaction
Gm17191	0.6089135	0.5832349	1.398906	0.4169222	0.6767354		interaction
Gm17067	1.283035	0.4964882	1.232219	0.4029222	0.6870055		interaction
Gm3344	0						interaction
Olfr93	0.05709818	0.7341862	4.206012	0.1745564	0.8614282		interaction
Gm17349	5.301828	0.2760514	0.4505845	0.6126517	0.5401066	0.833331	interaction
Gm8256	0						interaction
Ighv2-1	0						interaction
Gm9364	0.0982952	0	4.206012	0	1		interaction
Gm17046	0.310511	1.473998	1.747941	0.8432769	0.3990736		interaction
Gm17657	0						interaction
Gm17044	0						interaction
Gm3752	1.099455	-0.8538865	1.120433	-0.7621041	0.4459979		interaction
H60c	0.09401716	1.094854	4.206012	0.2603068	0.7946271		interaction
Gm3625	3.627752	-0.7295294	0.5511014	-1.323766	0.1855807	0.5366167	interaction
Vmn2r23	0						interaction
Gm17092	3.210596	1.005312	0.9430627	1.066008	0.2864202	0.6508376	interaction
Vmn2r9	0.03259095	0	4.206012	0	1		interaction
Lsm5	199.1861	0.2064369	0.1842444	1.120452	0.2625214	0.6263714	interaction
Gm5929	0						interaction
Vmn2r95	0.1001561	0.3735125	4.206012	0.08880441	0.9292373		interaction
Vmn2r13	0						interaction
A330050F15Rik	0.2399186	-1.11585	2.726841	-0.4092097	0.6823857		interaction
Vmn1r113	0						interaction
Gm3756	4.610421	0.7413097	0.4510391	1.64356	0.1002672	0.4021124	interaction
Gm17590	0.03570571	-0.3478063	4.206012	-0.08269265	0.9340959		interaction
C2cd4d	22.74621	-1.24053	0.5031415	-2.465568	0.01367962	0.1412815	interaction
Phf11b	121.6601	-0.5314841	0.5230925	-1.016042	0.3096093	0.6741984	interaction
Apol11a	2.08659	0.1633873	1.631219	0.1001627	0.9202151	0.9809669	interaction
Vmn2r36	0						interaction
Vmn1r57	0						interaction
Gm8741	8.200985	0.1060553	0.3650603	0.2905145	0.7714226	0.9318433	interaction
Vmn2r106	0						interaction
Gm3072	0						interaction
Gm17099	0						interaction
Gm17021	0.4034696	1.19829	2.37401	0.5047533	0.6137321		interaction
Vmn1r69	0						interaction
Gm17101	0.08625616	-1.082464	4.205427	-0.2573969	0.7968724		interaction
Gm8358	0.09271534	0.01285785	4.206012	0.003057017	0.9975609		interaction
Gm17117	0						interaction
Vmn2r105	0						interaction
Trbv10	0						interaction
Gm17129	0						interaction
Gm8374	0						interaction
Vmn2r96	3.483289	0.7076102	1.547185	0.4573534	0.647417	0.8843752	interaction
Klhdc7b	0.2922314	0.7392338	2.312427	0.3196787	0.7492119		interaction
Gm17037	0						interaction
Tcrg-C3	0.315495	-0.3279245	1.78159	-0.1840628	0.8539642		interaction
Gm17359	0.08316355	0.3735125	4.206012	0.08880441	0.9292373		interaction
4930471C04Rik	0.6688305	1.335368	1.603069	0.8330073	0.4048406		interaction
4930433I11Rik	0						interaction
Apol11b	22.2919	-0.253266	0.4977008	-0.508872	0.610842	0.8684886	interaction
Gm17669	1.099964	-0.02091514	0.802586	-0.02605968	0.9792097		interaction
Eif3s6-ps2	0.3171592	-0.4943825	1.983366	-0.2492644	0.8031563		interaction
Gm6526	0						interaction
Gm7876	0						interaction
Gm4222	0						interaction
H2-Q2	40.00188	-1.86174	0.8643587	-2.153897	0.03124824	0.2206125	interaction
Gm8224	0						interaction
Gm17189	1.125233	-0.7694521	1.09377	-0.7034859	0.481753		interaction
Sec14l5	6.237949	-1.086681	0.9767558	-1.112542	0.2659054	0.6294791	interaction
Gm17126	0						interaction
Gm16506	0						interaction
Gm5549	0.0906551	1.094854	4.206012	0.2603068	0.7946271		interaction
Siah3	1.08192	-1.827716	1.399295	-1.306169	0.1914951		interaction
Gm17366	0.03176484	0.3735189	4.206012	0.08880593	0.9292361		interaction
Gm8220	0						interaction
Gm17230	0.5475851	0.6734736	1.368794	0.4920197	0.6227054		interaction
Gm17542	0.05710436	0	4.206012	0	1		interaction
Gm17541	1.240663	-0.3275893	0.8952624	-0.3659143	0.714429		interaction
Gm8094	0						interaction
Vmn1r29	0						interaction
Gpr62	4.050954	-0.5906959	0.5866722	-1.006858	0.3140028	0.6777756	interaction
Yy2	0						interaction
Gm7929	0						interaction
Gm17161	0						interaction
Gm5093	1.671742	-0.7667475	0.7437636	-1.030902	0.3025867	0.6675795	interaction
Gm5705	0.03021837	0.3735189	4.206012	0.08880593	0.9292361		interaction
Gm17732	0.1062713	0.0128419	4.206012	0.003053225	0.9975639		interaction
Gm17098	2.697618	-0.398139	0.6737456	-0.5909337	0.5545648	0.8392321	interaction
Tspy-ps	0.2578799	1.094873	2.690548	0.4069331	0.6840571		interaction
Gm3208	0						interaction
Gm3636	15.304	-0.7529042	0.5201868	-1.447373	0.1477925	0.4833203	interaction
Gm3095	0.1938872	0	4.206012	0	1		interaction
Gm17064	0						interaction
Gm3191	0						interaction
Zfp964	21.00777	0.4984104	0.2651965	1.879401	0.0601898	0.3113567	interaction
Gm17617	0						interaction
Vmn2r103	0						interaction
Gm16494	0						interaction
Gm8340	0						interaction
Gm6763	0						interaction
Sco2	0						interaction
Gm17022	13.58708	0.1064405	0.2630992	0.404564	0.685798	0.8995673	interaction
Rpl29-ps5	0.03519853	0.3735189	4.206012	0.08880593	0.9292361		interaction
Gm8425	0.2694562	0.02166079	2.320138	0.009335994	0.9925511		interaction
Gm8032	0						interaction
Gm3573	0						interaction
Vmn2r18	0.1945812	0.3735301	2.727847	0.1369322	0.8910844		interaction
Igkv1-115	0.297679	0.0128689	2.316421	0.00555551	0.9955674		interaction
Cox16	19.89512	-0.02461612	0.2559629	-0.09617065	0.923385	0.9820891	interaction
Vmn2r108	0						interaction
Gm5258	0.02173086	-0.3478063	4.206012	-0.08269265	0.9340959		interaction
Gm9671	0						interaction
Olfr721-ps1	0.05400457	-0.3478095	4.206012	-0.08269341	0.9340953		interaction
Prr24	1104.8	-0.01914155	0.1809243	-0.1057986	0.9157421	0.9803165	interaction
Ear-ps5	0						interaction
Ces2h	0						interaction
Gm8050	0.05134465	-0.3478095	4.206012	-0.08269341	0.9340953		interaction
Gm17153	0						interaction
Gm17141	0.02605919	0.3735189	4.206012	0.08880593	0.9292361		interaction
Gm17091	0						interaction
Rpl19-ps4	0						interaction
Srsx	0						interaction
Gm5778	0.06365505	0	4.206012	0	1		interaction
Gm3495	0.09777284	0	4.206012	0	1		interaction
Gm4707	29.24712	-0.6868179	0.5187063	-1.324098	0.1854705	0.5364559	interaction
Gm17155	0						interaction
Gm17177	0.7272937	-2.184554	1.703411	-1.282459	0.1996818		interaction
Gm16490	0.02930262	0	4.206012	0	1		interaction
Gm8251	2.611443	-0.3705064	0.9948425	-0.3724272	0.7095748	0.9099006	interaction
Gm4604	31.28675	-0.2063552	0.2371045	-0.8703133	0.3841292	0.735266	interaction
Gm2855	0						interaction
Gm17188	0						interaction
Vmn2r100	0.1291485	0.373538	4.206012	0.08881048	0.9292325		interaction
Gm7157	0						interaction
Gm17102	4.900585	0.5492475	0.5790786	0.9484853	0.3428825	0.70107	interaction
Gm6257	0.2476391	-0.9653491	2.731833	-0.3533704	0.7238107		interaction
Cyp2a22	0.2165512	-1.563591	4.151043	-0.3766742	0.7064158		interaction
Olfr732	1.226362	-1.994577	1.190265	-1.675742	0.09378875		interaction
Vmn1r56	0						interaction
Gm3851	0.3217379	0.366321	1.582683	0.2314557	0.8169608		interaction
Vmn2r17	0						interaction
Gm17146	6.804294	0.06326221	0.4867001	0.1299819	0.8965807	0.9750445	interaction
Gm6337	0						interaction
Gm17053	0						interaction
Vmn2r80	0						interaction
A830073O21Rik	0.4685674	-0.5137491	1.886733	-0.2722956	0.7853948		interaction
Gm3030	0						interaction
Ube2d2a	1371.354	0.1689656	0.07009339	2.410578	0.01592728	0.1535649	interaction
Gm17019	3.944874	-1.88101	1.074718	-1.750235	0.0800777	0.3596816	interaction
Tnnc1	16.2407	-1.126338	0.5359536	-2.101558	0.03559202	0.2362103	interaction
Gm4353	3.392826	0.3659568	0.5616725	0.6515485	0.5146925	0.8194298	interaction
Gm6918	0.4706978	-0.7189582	2.061007	-0.3488383	0.7272107		interaction
Gm6460	0						interaction
Gm6395	14.00363	0.5874723	0.2653068	2.214313	0.02680725	0.2022224	interaction
1700099I09Rik	1.807544	-1.540482	0.8288557	-1.858565	0.06308884	0.31895	interaction
Gm17231	0.3071488	0.7106537	1.74305	0.4077071	0.6834888		interaction
Gm9587	0						interaction
Gm17409	0.2906697	-2.055331	3.190009	-0.6443027	0.5193792		interaction
Gm8267	0						interaction
Vmn1r185	0.02875205	-0.3478063	4.206012	-0.08269265	0.9340959		interaction
Vmn2r62	0.03519853	0.3735189	4.206012	0.08880593	0.9292361		interaction
Gm8582	0.03165468	0	4.206012	0	1		interaction
Vmn2r52	0						interaction
AK010878	41.54605	0.09721332	0.2223735	0.4371624	0.6619936	0.889544	interaction
Gm8857	0.06234093	0.3735157	4.206012	0.08880517	0.9292367		interaction
Gm3053	0						interaction
Gm3646	0.3033267	-1.081215	2.716161	-0.3980674	0.6905805		interaction
Gm2564	0.09438841	0.3735125	4.206012	0.08880441	0.9292373		interaction
Gm7399	0.944725	-0.2784755	1.111138	-0.2506219	0.8021064		interaction
Gm17138	0.03165468	0	4.206012	0	1		interaction
Vmn2r114	0						interaction
6530401F13Rik	0.9614622	-0.9155979	1.193766	-0.7669828	0.4430917		interaction
Olfr421-ps1	0.05499981	-0.7084641	4.206012	-0.1684408	0.8662365		interaction
Gm17709	12.08545	0.3493463	0.3721356	0.9387609	0.3478535	0.7055337	interaction
Gm17179	0.7980346	1.095666	1.077657	1.016711	0.3092911		interaction
C2cd4b	1.790955	-2.298272	1.21699	-1.888489	0.05896036	0.3078188	interaction
Rps2-ps10	47.50136	-0.0715958	0.2470683	-0.2897814	0.7719834	0.9321056	interaction
Gm17038	0						interaction
Gm3123	0						interaction
Vmn2r78	0						interaction
Vmn2r-ps5	0						interaction
Gm17115	2.058614	1.295229	0.8376396	1.546285	0.1220359	0.4417253	interaction
Gm4868	0						interaction
Hspa1a	86.02841	-0.8516862	0.4116978	-2.068717	0.03857268	0.2462434	interaction
Tmem207	0.06043673	0.7341862	4.206012	0.1745564	0.8614282		interaction
Gm3719	0						interaction
Gm8038	0.2644688	0.6932182	2.296517	0.3018563	0.7627616		interaction
Olfr457	0						interaction
Gm17354	60.70782	-0.128272	0.147902	-0.8672772	0.3857902	0.7363927	interaction
Gm10352	0						interaction
Gm17257	16.0534	0.5622013	0.4287594	1.311228	0.1897807	0.5416227	interaction
Gm9672	0						interaction
B930036N10Rik	1.152402	-2.256174	1.090313	-2.06929	0.03851889		interaction
E130317F20Rik	58.8594	0.3788123	0.2052063	1.846008	0.06489112	0.323287	interaction
Gm3339	0						interaction
BC049352	28.9687	0.3500534	0.5183826	0.67528	0.4994979	0.8108743	interaction
Gm6611	2.348088	0.1908383	0.7158377	0.2665944	0.7897815	0.937715	interaction
Gm17072	0.4687045	-0.359249	2.392009	-0.1501872	0.8806169		interaction
Gm17482	0.03165468	0	4.206012	0	1		interaction
Gm17139	0						interaction
Cyp2c69	0.3098126	-1.632013	4.04242	-0.4037217	0.6864174		interaction
Myh15	2.126252	-0.8084928	1.121643	-0.7208113	0.4710256	0.7944489	interaction
Gm4782	0.1933955	0.0128643	4.194023	0.003067294	0.9975527		interaction
Gm4468	8.550178	-1.504876	0.5063703	-2.971889	0.002959736	0.05581744	interaction
Gm4027	0						interaction
Gbp11	153.0767	-0.8085151	0.3312909	-2.440499	0.01466699	0.1466774	interaction
Gm17062	0						interaction
Gm9027	1.878546	0.7304585	0.9169211	0.7966427	0.4256586	0.7640315	interaction
Gm2108	0						interaction
Vmn2r59	0						interaction
Peg10	82.90786	-0.5931192	0.4332957	-1.368855	0.1710445	0.516392	interaction
Gm2244	0.02930262	0	4.206012	0	1		interaction
Gm5501	0						interaction
Gm17198	2.461534	2.642288	1.333192	1.981926	0.04748754	0.2743166	interaction
Gm17163	0.1266895	0.7341799	4.206012	0.1745548	0.8614294		interaction
Esp6	0						interaction
Gm17086	0						interaction
Gm17631	0						interaction
Vmn2r85	0.1170696	0	4.206012	0	1		interaction
Vmn2r4	0.03558115	0	4.206012	0	1		interaction
Gm17229	1.192725	2.78717	1.12639	2.474426	0.01334503		interaction
Kif4-ps	0						interaction
Gm7925	0						interaction
Gm7289	0.07916744	-1.04367	4.205623	-0.2481607	0.8040101		interaction
Bend4	103.0744	0.3553807	0.5983028	0.5939814	0.5525245	0.8389276	interaction
Gm7664	0.8570993	-0.4813025	1.213293	-0.3966912	0.6915952		interaction
1700121N20Rik	0						interaction
A230065N10Rik	0.4742921	0.7342009	2.353704	0.3119343	0.7550905		interaction
Gm4540	12.22556	0.4638845	0.3255438	1.424953	0.1541709	0.4921396	interaction
Gm6205	0.04461604	0	4.206012	0	1		interaction
Dynlt1a	24.26867	-0.0893239	0.2490948	-0.358594	0.7198989	0.9138126	interaction
Serpina4-ps1	1.138901	3.387884	1.770039	1.914017	0.05561805		interaction
Gm4482	8.44127	0.3055818	0.486379	0.628279	0.5298212	0.827912	interaction
Olfr101	0.5888787	0.5426464	1.128938	0.48067	0.630751		interaction
Vmn2r16	0						interaction
Kcnb2	0.2449534	-1.45693	4.135964	-0.3522589	0.7246441		interaction
Gm17224	0.3643422	-0.3478017	1.750291	-0.1987108	0.842489		interaction
Gm6793	25.2911	0.5961409	0.283859	2.100131	0.03571735	0.2366144	interaction
Gm3294	0.02855218	0	4.206012	0	1		interaction
Gm17215	0						interaction
Gm17528	0.02173086	-0.3478063	4.206012	-0.08269265	0.9340959		interaction
Zfp804b	0.1163064	0.01283902	4.206012	0.003052539	0.9975644		interaction
Gm5819	0.4313029	0.3735369	2.061473	0.181199	0.8562114		interaction
Gm17039	3.94783	-0.5602662	0.6680984	-0.8385984	0.4016947	0.747793	interaction
Ear-ps4	0						interaction
Gm9376	0						interaction
Vmn2r113	0						interaction
Gm10320	2.608132	-0.1817725	0.5892969	-0.3084565	0.757735	0.9278441	interaction
Fancf	48.45782	-0.2690308	0.2055616	-1.30876	0.1906157	0.5425527	interaction
Vmn2r90	0.4453805	-0.3478072	2.34375	-0.1483977	0.8820289		interaction
Gm17581	0						interaction
B930094E09Rik	23.00434	-0.2519109	0.3487473	-0.7223306	0.4700913	0.7936681	interaction
AA543401	0						interaction
D030025P21Rik	3.470305	-1.815325	0.8166915	-2.222779	0.02623071	0.1999455	interaction
BC050972	0.9236129	-0.9198234	1.172605	-0.7844274	0.4327894		interaction
Gm17089	5.682179	0.547709	0.547732	0.9999579	0.3173309	0.6801644	interaction
Gcom1	0						interaction
Gm6482	0.05815318	0	4.206012	0	1		interaction
Gm3370	0						interaction
Gm7052	0						interaction
Gm8005	0						interaction
Gm17026	0						interaction
Gm17268	0.3766191	1.439041	2.021291	0.7119415	0.476501		interaction
Vmn2r86	0						interaction
Rergl	2.7058	0.8140599	0.8520957	0.9553621	0.3393946	0.6986923	interaction
Gm5624	0						interaction
Gm7942	0						interaction
Gm3696	3.301467	-1.048633	0.7039067	-1.489733	0.1362944	0.4671752	interaction
Gm9075	0						interaction
4833427F10Rik	0.319723	-1.337904	2.28766	-0.5848352	0.5586586		interaction
Gm20523	0						interaction
Vmn2r-ps38	0						interaction
Gm7029	0.06883205	0	4.206012	0	1		interaction
Gm3584	0						interaction
Gm20460	0						interaction
Gm3912	1.446004	0.4907281	0.9515073	0.5157376	0.6060377	0.8658122	interaction
Vmn2r-ps75	0						interaction
Gm20505	0						interaction
Gm20432	0.1189919	0	4.206012	0	1		interaction
Gm20407	0.1514971	0.734203	3.427595	0.2142035	0.8303883		interaction
4930515G01Rik	16.09111	0.2493777	0.2618261	0.9524553	0.3408661	0.6993988	interaction
Gm18489	0.1536726	1.142546	4.203021	0.2718391	0.7857457		interaction
Gm20416	0.4222934	-0.3379856	1.461229	-0.2313023	0.81708		interaction
Gm5967	0						interaction
Gm20457	40.14859	-0.06434971	0.1628589	-0.3951255	0.6927503	0.9024961	interaction
Gm20471	0.3709506	0.003469659	1.813696	0.001913032	0.9984736		interaction
Gm3644	0						interaction
Gm20470	3.306461	-1.082834	0.5903821	-1.834124	0.06663556	0.3277736	interaction
Gm7211	0						interaction
Dyx1c1	8.292432	-0.2954196	0.4271655	-0.6915812	0.4892003	0.8055858	interaction
Cd9-ps	0						interaction
Vmn2r-ps87	0						interaction
Gm20446	0						interaction
Gm20480	0						interaction
Gm18358	0						interaction
Tnxa	0.6989587	1.183024	1.107257	1.068428	0.2853275		interaction
Stk19-ps1	2.785025	-0.7509033	0.7496589	-1.00166	0.3165079	0.6795689	interaction
1110038B12Rik	177.5831	-0.4740354	0.2404732	-1.971261	0.04869406	0.2783266	interaction
Vmn2r-ps49	0						interaction
Vmn1r-ps58	0						interaction
A930009A15Rik	0.2447913	-1.448348	3.298423	-0.4391032	0.6605868		interaction
Vmn2r-ps67	0						interaction
Slc22a13b-ps	12.10098	-0.1803476	0.273722	-0.6588713	0.5099784	0.8164794	interaction
Gm18522	0						interaction
Gm18560	0.03021837	0.3735189	4.206012	0.08880593	0.9292361		interaction
Gm19345	6.196399	-0.8765409	0.7841726	-1.117791	0.2636564	0.6273609	interaction
Vmn2r-ps62	0.0629879	-0.7084641	4.206012	-0.1684408	0.8662365		interaction
Gm20529	0						interaction
Gm20443	0.4925894	1.53891	1.170922	1.314272	0.1887547		interaction
Gm20528	0						interaction
Gm7230	0						interaction
Gm20506	23.36402	1.01456	1.726598	0.5876062	0.5567966	0.8404028	interaction
Gm19807	0.1802009	1.127346	4.2034	0.2681985	0.7885465		interaction
Gm8815	0.02855218	0	4.206012	0	1		interaction
Gm2381	0						interaction
Gm7651	0						interaction
Vmn1r-ps28	0						interaction
Gm5977	1.675804	-1.546692	0.8091077	-1.911602	0.05592725	0.2990548	interaction
Gm18889	0						interaction
Gm9612	0.02605919	0.3735189	4.206012	0.08880593	0.9292361		interaction
Gm20521	0						interaction
Gm20403	2.236696	0.6080509	0.6476406	0.938871	0.347797	0.7055337	interaction
Vmn1r-ps27	0						interaction
Gm6004	0						interaction
1700031A10Rik	0						interaction
Gm4246	0.06158676	-0.7084641	4.206012	-0.1684408	0.8662365		interaction
Gm20522	4.319765	-0.2468822	0.5197698	-0.4749836	0.6347986	0.8781098	interaction
Gm20515	0.07507224	-0.3477968	4.206012	-0.08269038	0.9340977		interaction
Gm7030	0.8015663	-0.07332332	1.084823	-0.06759011	0.9461119		interaction
Esp34	0						interaction
Gm17973	0.2494957	-0.708475	2.290184	-0.3093528	0.7570531		interaction
Gm20493	1.540016	1.206972	0.8641322	1.396745	0.1624902	0.5049118	interaction
Gm20426	0.2472495	-0.3610934	4.100436	-0.0880622	0.9298272		interaction
Vmn1r-ps63	0						interaction
Gm5708	0						interaction
Gm20467	0.03570571	-0.3478063	4.206012	-0.08269265	0.9340959		interaction
Trav9n-1	0.08768184	0	4.206012	0	1		interaction
Gm20499	0						interaction
H2-Q3	0.3996642	-2.024112	1.79513	-1.127558	0.2595067		interaction
Gm20455	0.1773789	1.462785	4.203989	0.3479517	0.7278764		interaction
Gm18359	0						interaction
Gm2308	1.250883	-1.389342	0.93998	-1.478055	0.139393		interaction
Gm20444	0						interaction
Vmn2r-ps68	0						interaction
Zfp963	38.90766	0.07635826	0.1777772	0.4295166	0.6675473	0.8920053	interaction
Gm20519	4.449207	-0.450607	0.6777786	-0.6648292	0.5061597	0.8140533	interaction
Gm20434	0.3222806	-1.466754	1.965792	-0.746139	0.4555834		interaction
Vmn2r-ps79	0						interaction
Gm3585	0						interaction
Gm5682	0.06082589	0	4.206012	0	1		interaction
Gm20500	0.02749991	-0.3478063	4.206012	-0.08269265	0.9340959		interaction
Gm20417	0						interaction
Gm20540	8.617193	-0.01282784	0.3002787	-0.04271977	0.9659249	0.9918021	interaction
Gm9577	0.05499981	-0.7084641	4.206012	-0.1684408	0.8662365		interaction
Gm7031	0.4619261	0.3175476	1.567379	0.2025979	0.8394493		interaction
Vmn1r-ps46	0						interaction
Gm19301	0.03021837	0.3735189	4.206012	0.08880593	0.9292361		interaction
Neat1	35854.52	0.2636581	0.208214	1.266284	0.2054115	0.5627411	interaction
Gm20465	12.86784	0.3269915	1.699818	0.1923686	0.8474535	0.9588288	interaction
1700116B05Rik	0						interaction
Gm19684	18.53987	0.6725821	0.3935703	1.708925	0.08746487	0.3761452	interaction
Gm8752	0.34198	1.638075	2.723868	0.6013785	0.5475879		interaction
Gm20411	0						interaction
Hmgb1-ps7	2.798728	-0.3161367	0.5502824	-0.5744989	0.5656302	0.8451338	interaction
Gm20412	0						interaction
Gm8801	0.1019248	-0.3477968	4.206012	-0.08269038	0.9340977		interaction
Vmn1r-ps56	0						interaction
Dtnbos	2.877146	-0.7981108	0.6632487	-1.203336	0.2288464	0.590088	interaction
Vmn2r-ps77	0						interaction
Gm6659	1.024479	0.8233094	1.468636	0.5605944	0.5750741		interaction
Gm20452	0						interaction
Olfr113	0						interaction
Gm17919	0						interaction
Gm18200	0						interaction
Gm20543	0						interaction
Gm20454	0						interaction
Gm4214	0						interaction
Gm8877	0						interaction
Cdk3-ps	8.161021	-1.189136	0.4391524	-2.707799	0.0067731	0.0948327	interaction
Gm6887	0						interaction
Gm20524	0						interaction
Vmn1r-ps29	0						interaction
Gm20530	0						interaction
Prps1l1	1.007368	1.747228	1.15372	1.514429	0.129917		interaction
Gm20447	0.1551143	0.01285987	3.415129	0.00376556	0.9969955		interaction
Vmn2r-ps76	0						interaction
Gm3623	0						interaction
4930518C09Rik	0						interaction
Gm20509	0						interaction
Vmn1r-ps26	0						interaction
Zfp419	0.08526055	0.3735284	4.206012	0.08880821	0.9292343		interaction
Gm20415	0						interaction
Gm3563	0						interaction
Gm6726	0						interaction
Gm6633	0						interaction
Vmn1r-ps60	0						interaction
Esp36	0						interaction
BB365896	58.14974	-0.8905899	0.5120436	-1.739285	0.08198457	0.3642502	interaction
Gm18284	5.264199	-0.4105117	0.4550539	-0.9021166	0.3669949	0.7205332	interaction
Vmn1r-ps55	0						interaction
Gm20488	0.3121042	-0.70943	2.312506	-0.3067798	0.759011		interaction
Vmn2r-ps57	0						interaction
Gm20388	0						interaction
Vmn2r-ps82	0						interaction
Vmn1r-ps66	0						interaction
Gm8868	0						interaction
Gm7221	11.97568	0.1931306	0.3798402	0.5084522	0.6111363	0.8684886	interaction
Vmn1r-ps40	0						interaction
Gm26940	2.654859	-0.3326614	0.6431478	-0.5172394	0.604989	0.8652451	interaction
Gm4831	0.08951333	0.734183	4.206012	0.1745556	0.8614288		interaction
Olfr754-ps1	0.7737529	0.3735377	1.890903	0.1975446	0.8434014		interaction
Malat1	28792.92	-0.1592953	0.1922471	-0.8285966	0.4073327	0.7507319	interaction
Esp31	0						interaction
Gm20525	0						interaction
Hspe1-ps3	1.131093	-0.4136293	1.066834	-0.3877168	0.6982256		interaction
Gm20503	0						interaction
Tlx1os	0						interaction
BC033916	7.844374	-0.5576369	0.6976763	-0.7992774	0.4241296	0.7627048	interaction
Vmn1r-ps62	0						interaction
Vmn1r-ps64	0						interaction
Vmn2r-ps74	0						interaction
Gm20539	3.755606	0.2440932	0.6268861	0.3893741	0.6969994	0.9047757	interaction
Gm20548	9.211811	-0.07930483	0.4264328	-0.1859727	0.8524662	0.9604296	interaction
Gm20514	0						interaction
Gm20532	0						interaction
Vmn2r-ps83	0						interaction
Gm20430	4.362428	-0.544748	0.4355252	-1.250784	0.2110132	0.569356	interaction
Vmn1r-ps68	0						interaction
Gm20441	0						interaction
Gm20433	0						interaction
Gm20392	0.1849142	1.541822	4.201844	0.3669393	0.7136643		interaction
Gm20391	0						interaction
Gm20476	1.558635	0.1761515	1.143621	0.1540295	0.8775865	0.9682472	interaction
BC023719	0						interaction
Gm17782	0						interaction
Gm20479	0						interaction
A930015D03Rik	4.153285	0.6042965	0.5518436	1.09505	0.2734946	0.6377647	interaction
1700039E22Rik	0.1813102	2.042852	4.185409	0.4880889	0.6254868		interaction
Vmn2r-ps58	0						interaction
Gm20511	4.728986	0.8307338	1.188409	0.6990301	0.4845332	0.8026945	interaction
Olfr296-ps1	0						interaction
Gm20535	5.18291	-0.07674446	0.4453657	-0.1723178	0.8631877	0.9642167	interaction
Gm6623	0.3212353	0.3448231	2.360671	0.14607	0.8838662		interaction
A730060N03Rik	0						interaction
Gm19203	0						interaction
Gm20549	0						interaction
Gm20512	1.500022	-0.377198	0.9506551	-0.3967769	0.691532	0.9023392	interaction
Vmn2r-ps59	0						interaction
H2-Pb	0.4244112	-1.081237	2.727032	-0.3964884	0.6917447		interaction
Gm4189	3.033112	0.2643464	0.5468145	0.4834297	0.6287906	0.8753011	interaction
Gm20401	0						interaction
Gm20536	0						interaction
Gm7648	0						interaction
Olfr306-ps1	0						interaction
Gm20483	0						interaction
Gm20541	2.304477	-1.833905	1.028855	-1.782472	0.07467231	0.3487298	interaction
Gm20546	0.9319198	2.178244	1.720757	1.265864	0.2055618		interaction
Gm20399	0						interaction
Gm20445	0.1148184	-0.7217969	4.205427	-0.1716346	0.8637248		interaction
Gm20463	0						interaction
Olfr758-ps1	0.6180925	0.6022281	1.695573	0.3551768	0.7224572		interaction
C130080G10Rik	0.02907659	0	4.206012	0	1		interaction
Vmn1r-ps59	0						interaction
4930556N13Rik	10.67128	0.8057518	0.5178562	1.555937	0.119723	0.4379689	interaction
Gm20469	0						interaction
Olfr300-ps1	0						interaction
Gm20485	0.03416029	0	4.206012	0	1		interaction
Gm20497	0.4398149	-1.640833	2.371232	-0.6919751	0.488953		interaction
Gm9921	0						interaction
Gm20402	0						interaction
Gm20462	0.02930262	0	4.206012	0	1		interaction
Vhl-ps1	1.873177	-1.377968	0.7961359	-1.73082	0.08348387	0.3672031	interaction
Gm9613	0.03021837	0.3735189	4.206012	0.08880593	0.9292361		interaction
Gm18354	0						interaction
Gm5594	0						interaction
Gm20507	0.02930262	0	4.206012	0	1		interaction
Olfr115	0.02856226	0.3735189	4.206012	0.08880593	0.9292361		interaction
Gm20453	0						interaction
Gm20513	2.748413	0.5167019	1.057059	0.4888109	0.6249756	0.8744459	interaction
Zfp141	131.5753	0.05141006	0.185155	0.2776596	0.7812737	0.9356497	interaction
Gpank1	179.5438	-0.1751136	0.2303505	-0.7602049	0.4471321	0.7801857	interaction
Gm20406	0.3175024	-0.3167425	1.97268	-0.1605645	0.8724364		interaction
Vmn2r-ps86	0						interaction
Vmn2r-ps65	0.03277771	-0.3478063	4.206012	-0.08269265	0.9340959		interaction
Gm8018	0						interaction
Gm18779	0						interaction
Vmn1r-ps69	0						interaction
Gm20545	0						interaction
Gm18958	0.2801336	0.01285306	3.301014	0.003893669	0.9968933		interaction
Vmn2r-ps70	0						interaction
Vmn2r-ps40	0						interaction
Gm20526	0						interaction
Gm5227	0						interaction
Gm18734	0.1834493	0.7341916	3.362216	0.2183654	0.8271444		interaction
Vmn2r-ps37	0						interaction
Vmn2r-ps78	0						interaction
Vmn2r-ps46	0						interaction
Gm20726	0.9688703	1.923302	1.159641	1.658532	0.09721017		interaction
Gm18733	1.0903	-2.532533	1.162085	-2.179301	0.02930932		interaction
Gm7696	0						interaction
Gm20387	0						interaction
Vmn1r-ps31	0						interaction
Vmn2r-ps56	0						interaction
Vmn2r-ps45	0						interaction
Gm2991	3.748298	-0.3902793	0.5421107	-0.7199255	0.4715709	0.7945774	interaction
Gm20456	2.434675	-0.6432156	1.039931	-0.6185178	0.5362341	0.8317088	interaction
V1rd19	0						interaction
Gm8835	2.474431	-0.496591	0.7888866	-0.6294834	0.5290326	0.8273792	interaction
Gm18737	0.05456437	-0.7084641	4.206012	-0.1684408	0.8662365		interaction
Gm2302	0						interaction
Gm8878	0						interaction
Gm18833	0						interaction
Vmn1r-ps83	0						interaction
Gm20489	0.03021837	0.3735189	4.206012	0.08880593	0.9292361		interaction
Gm8902	0						interaction
Gm20472	0.5159216	0.3549533	1.72145	0.2061944	0.8366391		interaction
Vmn1r-ps57	0						interaction
Gm18360	0.07116231	0	4.206012	0	1		interaction
Gm18520	0						interaction
Gm20395	0						interaction
Gm20518	2.049411	-0.793104	0.8006865	-0.99053	0.3219152	0.6841152	interaction
Cyp21a2-ps	7.550663	0.3289312	0.4064548	0.8092688	0.4183605	0.7580591	interaction
Gm20473	0						interaction
Vmn1r180	0						interaction
Gm20478	0.5241349	-0.7021565	1.511671	-0.4644904	0.6422965		interaction
Vmn1r-ps65	0						interaction
Gm18808	0.2378007	-0.3121803	3.348015	-0.0932434	0.9257102		interaction
Gm20495	0.02749991	-0.3478063	4.206012	-0.08269265	0.9340959		interaction
Gm20531	3.127396	0.1336062	0.9249986	0.1444393	0.8851536	0.9706854	interaction
Gm20421	0.1284713	-0.3478159	4.206012	-0.08269493	0.9340941		interaction
Rpl9-ps5	0						interaction
2610524H06Rik	51.30427	-0.6857346	0.3202807	-2.141042	0.03227063	0.223844	interaction
Vmn1r-ps71	0						interaction
Gm18159	0.03165468	0	4.206012	0	1		interaction
Vmn1r-ps53	0						interaction
Gm20482	0.2962936	1.92114	4.055207	0.4737464	0.6356808		interaction
B230208B08Rik	0						interaction
Gm20451	0						interaction
Gm20420	0.6131763	-1.218888	1.351334	-0.9019886	0.3670629		interaction
Gm20405	0.9369556	0.8534778	1.093868	0.7802384	0.4352506		interaction
Vmn1r-ps84	0						interaction
1700092C10Rik	0.02907659	0	4.206012	0	1		interaction
Gm20400	0.4910044	1.401619	1.810399	0.7742043	0.43881		interaction
Gm4252	0						interaction
Gm20484	0						interaction
Gm20396	0						interaction
Gm19246	0.05211839	0.7341862	4.206012	0.1745564	0.8614282		interaction
Vmn1r-ps77	0						interaction
Gm4558	0						interaction
Gm4256	0						interaction
Gm20394	2.689175	-0.1076878	0.8026799	-0.1341603	0.8932758	0.9734245	interaction
Gm18343	0.2369928	0.3735347	2.722926	0.1371813	0.8908875		interaction
Gm20547	0						interaction
Gm4152	1.271799	-1.350413	1.052363	-1.283219	0.1994152		interaction
Gm20542	0						interaction
Vmn1r-ps86	0						interaction
C87198	0						interaction
Gm20397	0.161613	0.7414761	4.203989	0.1763744	0.8599998		interaction
Art2a-ps	24.46836	-0.1812498	0.9894763	-0.1831775	0.8546587	0.9613566	interaction
Fam71e2	0.3203182	0.0001390058	3.252958	4.273214e-05	0.9999659		interaction
Actl9	2.135537	1.540907	0.682725	2.256995	0.02400841	0.1908947	interaction
Gm3611	0						interaction
Gm4271	0						interaction
Gm20389	0.03021837	0.3735189	4.206012	0.08880593	0.9292361		interaction
Gm18191	0						interaction
Olfr756-ps1	0.9539094	0.3550369	1.324237	0.2681067	0.7886172		interaction
Gm20461	1.811511	1.415732	1.090337	1.298436	0.1941376	0.5469531	interaction
Gm17907	23.96208	-0.6684222	0.2551858	-2.619355	0.00880963	0.1109731	interaction
Nlrp1c-ps	6.681755	-0.3040476	0.4183188	-0.7268324	0.4673286	0.7917599	interaction
Vmn2r-ps80	0						interaction
Vmn2r-ps64	0						interaction
Vmn2r-ps84	0						interaction
Vmn2r-ps72	0						interaction
Pagr1b	0						interaction
Vmn1r-ps61	0						interaction
Gm20501	0.1349396	0.7341958	4.206012	0.1745586	0.8614265		interaction
Vmn2r-ps55	0						interaction
Gm20468	1.189591	0.3769981	1.043229	0.3613762	0.7178182		interaction
Gm8738	12.223	0.02663164	0.467608	0.05695291	0.9545827	0.9901402	interaction
Gm20537	0.02856226	0.3735189	4.206012	0.08880593	0.9292361		interaction
Olfr757-ps1	0.1630604	0.01284866	4.206012	0.003054833	0.9975626		interaction
Skiv2l-ps1	0.9382119	-1.867114	1.31592	-1.418866	0.1559382		interaction
Gm20422	0						interaction
Gm20319	0.3210088	1.838675	3.271054	0.5621049	0.5740446		interaction
Vmn1r-ps80	0						interaction
Vmn2r-ps41	0						interaction
Gm20491	0.06454743	0	4.206012	0	1		interaction
Gm20496	1.214975	0.6650116	1.662457	0.4000173	0.6891437		interaction
Gm20287	0						interaction
Gm4287	0						interaction
Gm20428	0.1720667	-1.015423	3.386451	-0.2998488	0.7642925		interaction
Gm18128	0.03277655	0	4.206012	0	1		interaction
Gm318	0						interaction
Olfr755-ps1	4.733411	0.7440161	0.8012361	0.9285854	0.353104	0.7105106	interaction
Gm8696	0.2895277	-1.757772	3.237296	-0.5429754	0.5871467		interaction
Med20	424.0802	0.004658436	0.0926923	0.05025699	0.9599176	0.9907569	interaction
Gm20475	0.03023462	0	4.206012	0	1		interaction
Gm8750	0.4999299	-0.7019119	2.361606	-0.297218	0.7663001		interaction
Gm4011	0						interaction
Gm20414	0						interaction
Gm3617	2.834699	-2.237786	0.927152	-2.413613	0.01579524	0.1532045	interaction
BC051226	239.4052	0.5890688	0.171271	3.439396	0.0005830144	0.02141461	interaction
Gm20477	0						interaction
Gm20409	0						interaction
Vmn2r-ps73	0						interaction
Olfr759-ps1	0.09066335	-0.7084673	4.206012	-0.1684416	0.8662359		interaction
Gm20544	78.87415	0.4110066	0.2798778	1.468521	0.1419627	0.4743203	interaction
2210019I11Rik	0						interaction
Gm4134	0.7167202	0.7819418	1.270919	0.6152568	0.5383851		interaction
Serpinb10	2.985403	0.2952078	0.7710804	0.3828496	0.7018313	0.905957	interaction
Vmn2r-ps43	0						interaction
2810047C21Rik1	0.3317812	-0.3478016	1.746556	-0.1991357	0.8421566		interaction
Gm5583	0						interaction
Gm7235	0						interaction
Gm7393	2.011187	0.9167033	0.7774982	1.179042	0.2383813	0.6002663	interaction
4930488B22Rik	0						interaction
Vmn1r62	0						interaction
Vmn1r-ps45	0						interaction
Gm3211	5.134572	0.4520925	0.5560808	0.8129979	0.4162192	0.7567079	interaction
Vmn2r-ps53	0.02855218	0	4.206012	0	1		interaction
Gm18199	0						interaction
Ly6g6c	5.134163	-1.051046	0.6484764	-1.620793	0.1050621	0.4110788	interaction
Vmn2r-ps85	0.03133905	0.3735189	4.206012	0.08880593	0.9292361		interaction
Gm20534	0						interaction
Gm20429	3.844225	0.05309171	1.193647	0.04447857	0.9645229	0.9916773	interaction
Gm20449	3.949636	0.09896926	0.5750282	0.172112	0.8633495	0.9642878	interaction
Gm20492	19.15365	0.5884282	0.3075286	1.913409	0.05569567	0.2983035	interaction
Gm20427	0.1549489	-1.082471	4.205427	-0.2573986	0.7968711		interaction
Gm20490	0						interaction
Gm20486	0						interaction
1700010K23Rik	0						interaction
Gm20442	0.2087875	-1.103898	2.739909	-0.4028959	0.6870248		interaction
Olfr760-ps1	1.19296	-1.889912	1.783331	-1.059765	0.2892514		interaction
4931413I07Rik	2.162144	-0.6067615	0.8358901	-0.7258867	0.4679083	0.7919098	interaction
Gm20386	0						interaction
Gm20508	0.2009052	-0.7084768	4.166935	-0.1700235	0.8649917		interaction
Gm20450	0						interaction
Scnm1	378.8382	-0.02834857	0.0907849	-0.3122608	0.7548423	0.9266076	interaction
Vmn2r-ps81	0						interaction
Gm20481	0						interaction
Vmn1r-ps67	0						interaction
Vmn2r-ps42	0						interaction
Gm18604	0						interaction
Vmn2r-ps47	0						interaction
Olfr762-ps1	0						interaction
Vmn1r-ps74	0						interaction
Gm8412	0						interaction
Btnl6	0.2191351	0.373501	4.15368	0.08992051	0.9283504		interaction
Gm20438	0						interaction
Gm18201	0						interaction
Vmn2r-ps66	0						interaction
Khdc3	4.013983	0.9154651	0.6612866	1.38437	0.1662453	0.5105308	interaction
Gm20413	0						interaction
Gm3654	0.1090171	-1.326699	4.204048	-0.3155767	0.7523239		interaction
Gm20404	8.735101	-1.093777	0.3642646	-3.002701	0.002675953	0.05311632	interaction
9130230N09Rik	2.704592	-0.4406106	0.6511081	-0.6767089	0.4985907	0.8103554	interaction
D130058E05Rik	3.681446	0.705966	1.437068	0.4912546	0.6232464	0.8733687	interaction
Vmn2r-ps71	0						interaction
Vmn1r-ps85	0						interaction
Vmn1r-ps54	0						interaction
Vmn1r23	0						interaction
Gm20663	0						interaction
Vmn1r31	0						interaction
Gm20685	0						interaction
Gm20615	0						interaction
Vmn1r-ps14	0						interaction
Gm20642	0						interaction
Gm20689	1.341496	0.3303839	1.056312	0.312771	0.7544547		interaction
A330044P14Rik	0.08709821	0.01285785	4.206012	0.003057017	0.9975609		interaction
1700120O09Rik	2.442114	-0.3865505	0.8120816	-0.4759996	0.6340747	0.8778123	interaction
Gm20732	4.614129	-0.08932743	0.5197159	-0.1718774	0.8635339	0.9644119	interaction
Gm20652	1.91391	0.4422909	0.9303679	0.4753935	0.6345065	0.8778874	interaction
Gm6061	0						interaction
Gm20621	10.16732	-0.8177423	0.4618122	-1.770725	0.07660648	0.3526287	interaction
Vmn2r-ps6	0						interaction
Gm4014	0						interaction
Vmn1r-ps11	0						interaction
Gm20647	0						interaction
Vmn2r-ps126	0						interaction
Gm18588	17.48257	0.004321562	0.2375838	0.01818963	0.9854876	0.9952611	interaction
Gm20684	13.86166	-0.04306801	0.4138462	-0.1040677	0.9171157	0.9803165	interaction
Rpl48-ps1	0						interaction
Gm20638	0						interaction
Vmn1r17	0						interaction
Gm20698	0						interaction
Gm18294	0.4496299	0.004299959	1.673037	0.002570152	0.9979493		interaction
Vmn1r-ps50	0						interaction
Gm19898	0.1905657	-0.3478013	2.73562	-0.127138	0.8988311		interaction
Gm4023	0						interaction
Gm5889	0						interaction
6330562C20Rik	12.28789	-0.4029157	0.3914248	-1.029357	0.303312	0.6678303	interaction
Vmn2r-ps123	0						interaction
Gm18513	0	0	0	0	1		interaction
Vmn1r-ps145	1.288937	-0.5291176	0.9920113	-0.5333786	0.5937715		interaction
Gm18415	0						interaction
Vmn2r-ps11	0						interaction
Gm20646	0	0	0	0	1		interaction
Gm20702	0.5868666	0.8609473	1.204319	0.7148834	0.4746811		interaction
Vmn1r-ps152	0						interaction
Lrch4	11.43629	0.3476387	0.656261	0.5297263	0.5963017	0.8614221	interaction
Gm20694	0.1075284	-0.3478127	4.206012	-0.08269417	0.9340947		interaction
Gm5139	0						interaction
Vmn1r-ps149	0						interaction
Vmn1r24	0.03570571	-0.3478063	4.206012	-0.08269265	0.9340959		interaction
Gm20687	0						interaction
Vmn1r-ps146	0.5354015	1.888164	1.812317	1.041851	0.2974809		interaction
Vmn1r-ps143	0						interaction
Gm20662	0						interaction
Gm20688	0.1959546	-1.082469	4.191759	-0.2582374	0.7962237		interaction
5730480H06Rik	23.50634	-0.5396132	0.2604387	-2.071939	0.03827109	0.2454962	interaction
Six3os1	0.05027995	0.01286104	4.206012	0.003057776	0.9975603		interaction
Vmn1r-ps21	0						interaction
Gm20682	1.552648	0.587837	1.010169	0.5819196	0.5606208	0.8424532	interaction
Gm20659	0						interaction
Vmn2r-ps127	0						interaction
Gm20645	226.9849	0.3419099	0.6408658	0.5335125	0.5936789	0.8598294	interaction
4930438E09Rik	0.973082	0.3715516	1.155229	0.321626	0.747736		interaction
Gm20620	0.1533488	0.01285466	4.206012	0.003056259	0.9975615		interaction
Vmn2r-ps12	0						interaction
Gm20629	0.0956953	0.3735125	4.206012	0.08880441	0.9292373		interaction
Gm20619	0.2283212	0.01284587	4.152968	0.003093178	0.997532		interaction
AA465934	28.54837	0.2419244	0.2629182	0.9201507	0.357494	0.7137893	interaction
Gm20657	0.03176484	0.3735189	4.206012	0.08880593	0.9292361		interaction
Gm20708	0						interaction
Vmn1r-ps48	0						interaction
Gm20625	0						interaction
Gm19932	0						interaction
Gm20651	0						interaction
Vmn2r-ps133	0						interaction
Gm20713	0						interaction
Vmn1r22	0						interaction
Gm20700	0						interaction
Vmn2r-ps4	0						interaction
Vmn1r-ps24	0.5544306	-3.08677	1.937299	-1.593337	0.1110846		interaction
Gm20691	1.09392	1.92468	1.119805	1.718763	0.08565752		interaction
Gm20627	7.456315	0.04867845	0.4923436	0.09887089	0.9212408	0.9810512	interaction
Gm8064	0.04461604	0	4.206012	0	1		interaction
Vmn2r-ps21	0						interaction
Gm20680	0						interaction
Gm4018	0						interaction
Gm9320	16.51706	-0.7446976	0.3867741	-1.925407	0.05417845	0.2942347	interaction
Gm19553	0						interaction
Vmn1r-ps22	0						interaction
Gm20345	0						interaction
Vmn1r-ps9	0						interaction
Vmn1r-ps19	0						interaction
Vmn1r16	0						interaction
Gm8974	0.5892707	2.237893	1.791483	1.249185	0.2115975		interaction
Nrg3os	0						interaction
Vmn1r-ps12	0						interaction
Vmn2r-ps117	0						interaction
Vmn2r-ps119	0						interaction
Vmn1r-ps51	0						interaction
4930533I22Rik	0						interaction
Smim17	4.53846	-0.7659857	0.4898184	-1.563816	0.1178609	0.4342929	interaction
Gm7584	0.1576722	1.094847	4.206012	0.2603053	0.7946283		interaction
Gm20711	0.1103398	-0.6984736	4.205544	-0.166084	0.8680908		interaction
4930505M18Rik	0						interaction
Gm20660	0						interaction
Gm20670	0.1297293	0	4.206012	0	1		interaction
Gm8473	0						interaction
Gm20613	0						interaction
Gm5871	0						interaction
Vmn2r-ps7	0						interaction
Gm20674	0						interaction
Gm6407	0						interaction
Gm20665	0						interaction
Higd1c	0						interaction
4930505G20Rik	0						interaction
Gm5777	0						interaction
Gm20633	19.53448	-0.1348006	0.2784492	-0.4841121	0.6283063	0.8753011	interaction
Gm20623	0						interaction
Gm20641	0						interaction
4930555M17Rik	0.04346172	-0.7084641	4.206012	-0.1684408	0.8662365		interaction
Gm20705	2.518379	-0.05068509	0.6335213	-0.08000534	0.936233	0.9859572	interaction
Gm6695	0.03227371	0	4.206012	0	1		interaction
Gm20699	15.11277	-0.7349651	0.3689923	-1.991817	0.04639113	0.2712452	interaction
Gm20630	0.06043673	0.7341862	4.206012	0.1745564	0.8614282		interaction
Gm18396	0						interaction
Rab26os	31.18511	-0.01394572	0.2782962	-0.05011107	0.9600339	0.9907569	interaction
Gm3959	0						interaction
Gm20611	0						interaction
Gm20714	0.06046925	0	4.206012	0	1		interaction
Gm20610	0						interaction
Gm20671	0						interaction
Gm20695	0.704775	0.07270771	1.3497	0.05386951	0.9570391		interaction
Gm20632	47.16723	0.5013933	0.2707495	1.851872	0.06404426	0.3214646	interaction
Gm20036	10.23096	0.3142202	0.3561434	0.8822858	0.3776223	0.7301024	interaction
Gm20706	0						interaction
Gm18006	0						interaction
Vmn2r-ps115	0						interaction
Gm8040	0						interaction
Gm20554	21.00365	-2.104304	0.412291	-5.103928	3.326747e-07	0.0002108835	interaction
Vmn1r-ps23	0						interaction
Gm18367	0						interaction
Gm20643	0						interaction
Vmn2r-ps122	0						interaction
Gm20683	0						interaction
Gm20707	19.33474	-0.1618213	0.4480312	-0.3611831	0.7179625	0.9129602	interaction
Vmn1r-ps49	0						interaction
A730085K08Rik	5.109607	-0.6402438	0.482959	-1.325669	0.1849494	0.535816	interaction
Gm19459	0.5478344	-1.91351	1.35546	-1.411705	0.158037		interaction
Vmn2r-ps116	0						interaction
B130034C11Rik	24.4323	0.3789416	0.2314405	1.637318	0.101564	0.4040799	interaction
Vmn2r-ps118	0						interaction
Cyp2c53-ps	0						interaction
Gm20693	0.2508306	1.06839	3.301906	0.3235676	0.7462654		interaction
1700055C04Rik	0						interaction
4933438K21Rik	0						interaction
4930535L15Rik	1.256717	1.512325	1.189133	1.271788	0.2034485		interaction
Vmn1r-ps10	0						interaction
Gm20703	5.122605	1.667456	0.7808462	2.135447	0.03272448	0.2251641	interaction
Gm3981	0						interaction
Mipep-ps	0.4388931	1.677358	1.784983	0.9397049	0.3473689		interaction
Gm18953	0						interaction
Gm20654	0						interaction
Vmn2r-ps121	0						interaction
Gm20616	0.625544	1.643062	1.3633	1.20521	0.2281223		interaction
Prox2os	4.176431	0.5883252	0.4555366	1.2915	0.1965305	0.5495975	interaction
Vmn1r38	0.3636082	-2.522754	3.178598	-0.7936687	0.4273883		interaction
Gm10860	1.454603	1.184415	1.015165	1.166722	0.2433226	0.6057173	interaction
Vmn1r11	0						interaction
Gm20636	12.68548	-0.2563138	0.3077691	-0.8328118	0.4049509	0.7499835	interaction
Vmn2r-ps124	0						interaction
Gm19560	0						interaction
Vmn1r-ps148	0						interaction
Gm20614	0.05856629	0	4.206012	0	1		interaction
Gm20631	0.4148773	-1.5751	1.729731	-0.910604	0.362504		interaction
Gm5873	3.329125	0.915748	0.8543956	1.071808	0.2838063	0.6484974	interaction
Vmn2r-ps31	0						interaction
Gm20628	1.340228	-0.9638372	0.9774921	-0.9860306	0.3241181		interaction
Gm20617	0.02749991	-0.3478063	4.206012	-0.08269265	0.9340959		interaction
Eif4e3	1664.605	0.09069902	0.2992062	0.3031322	0.7617891	0.928861	interaction
Gm20649	0						interaction
Gm7171	0.02749991	-0.3478063	4.206012	-0.08269265	0.9340959		interaction
Gm20664	0						interaction
Gm8057	0						interaction
Vmn1r-ps15	0						interaction
Pou5f2	15.09011	-1.041264	0.5053926	-2.060307	0.03936919	0.2483608	interaction
Gm9399	0						interaction
Gm20656	0.06137863	0.3735157	4.206012	0.08880517	0.9292367		interaction
Gm20655	3.265341	-0.9422399	0.6461682	-1.458196	0.1447865	0.4783384	interaction
Gm20644	1.625938	-0.6415199	0.7709418	-0.832125	0.4053384	0.7500618	interaction
Rpl41	10468.6	0.053175	0.147207	0.3612261	0.7179305	0.9129602	interaction
Gm20618	0.1466258	-1.082471	4.205427	-0.2573986	0.7968711		interaction
Gm20712	17.63537	0.5584499	0.2902925	1.923749	0.05438605	0.2944184	interaction
Gm20608	0						interaction
Vmn1r20	0						interaction
Vmn2r-ps52	0						interaction
Gm20681	9.396645	-0.2148871	0.2942606	-0.7302612	0.4652306	0.7909116	interaction
Gm20622	0						interaction
Gm18416	0						interaction
Gm4705	4.104709	-0.3177982	0.468337	-0.6785674	0.497412	0.8100938	interaction
Gm20637	0.7394636	1.836509	1.490418	1.232211	0.2178703		interaction
Gm8488	0.2091098	0.7342029	2.701231	0.2718031	0.7857735		interaction
Vmn1r-ps52	0						interaction
Vmn1r14	0						interaction
Gm20719	0						interaction
Gm20717	3.011248	-0.03279751	0.5786161	-0.05668268	0.954798	0.9901402	interaction
Vmn1r7	0.03133905	0.3735189	4.206012	0.08880593	0.9292361		interaction
Gm20686	0.6856512	-1.04949	1.699186	-0.617643	0.5368107		interaction
Vmn2r-ps9	0						interaction
Gm21970	0						interaction
Vmn1r-ps20	0						interaction
Gm18397	0						interaction
Vmn1r-ps142	0.02173086	-0.3478063	4.206012	-0.08269265	0.9340959		interaction
Gm3965	0						interaction
Gm20718	0						interaction
Vmn2r-ps125	0						interaction
Vmn2r-ps132	0						interaction
Gm19815	0						interaction
Gm4016	0						interaction
Gm20635	1.270072	0.3758664	0.9702565	0.3873887	0.6984685		interaction
Gm3896	0.1188712	0.01285466	4.206012	0.003056259	0.9975615		interaction
Gm20612	2.128366	0.7276618	1.052725	0.6912175	0.4894289	0.8057705	interaction
Vmn2r-ps32	0						interaction
Gm18595	0						interaction
Gm20667	2.020471	-0.1235443	0.9494599	-0.1301206	0.896471	0.9750445	interaction
Gm8053	0.02749991	-0.3478063	4.206012	-0.08269265	0.9340959		interaction
Vmn1r-ps8	0						interaction
Vmn1r-ps141	0						interaction
Gm20690	0.4810331	-0.7186562	1.982446	-0.3625099	0.716971		interaction
Vmn1r-ps18	0						interaction
Gm20609	1.159196	-0.9852136	1.876764	-0.5249533	0.5996157		interaction
Gm20709	0						interaction
AI606473	45.98914	-0.1101669	0.417633	-0.2637889	0.7919426	0.93796	interaction
Gm20692	17.27346	1.731324	0.6665437	2.597465	0.00939146	0.1157063	interaction
Gm18417	0.2050512	0.3735421	2.743583	0.1361512	0.8917018		interaction
Gm20672	0						interaction
Vmn1r-ps17	0						interaction
Gm20675	5.175716	0.8052535	0.6186114	1.301712	0.193015	0.545825	interaction
Gm20673	0						interaction
Gm19031	0						interaction
4921523L03Rik	0.6318865	0.6392145	1.364332	0.4685182	0.6394141		interaction
Gm3307	0						interaction
Gm20716	0						interaction
Vmn1r39	0.4685149	-2.225776	2.648444	-0.840409	0.4006791		interaction
Gm18594	0						interaction
Gm20701	2.022826	0.1090207	0.7802923	0.1397178	0.888883	0.9719133	interaction
Scarletltr	1.675831	1.128923	0.9270316	1.217783	0.2233066	0.582819	interaction
Gm20678	6.992792	-0.1217929	0.4393108	-0.2772363	0.7815986	0.9356497	interaction
Gm5496	0						interaction
Vmn1r36	0.6070936	-1.70699	2.628302	-0.6494648	0.516038		interaction
Gm20658	3.012306	0.5014069	0.669716	0.7486857	0.4540466	0.7828219	interaction
Gm20679	0						interaction
Vmn2r-ps13	0						interaction
Gm20650	0						interaction
Hist2h3c1	0						interaction
Gm8072	0						interaction
AU023070	0						interaction
4931403E22Rik	14.8307	0.02814739	0.3307316	0.08510644	0.9321768	0.9840869	interaction
Gm18355	0.06043673	0.7341862	4.206012	0.1745564	0.8614282		interaction
Vmn1r-ps151	0						interaction
Vmn2r-ps114	0						interaction
Vmn2r-ps120	0						interaction
Gm20648	0.5648386	0.771894	1.444313	0.5344368	0.5930393		interaction
Vmn1r-ps47	0						interaction
Vmn1r10	0						interaction
Gm20677	0.2963761	-0.982523	1.988162	-0.4941866	0.6211744		interaction
Vmn1r-ps147	0						interaction
Mettl7a2Higd1c	0						interaction
Gm9476	0.2456889	2.265226	4.179477	0.5419879	0.5878268		interaction
Rps12-ps23	0						interaction
Gm8355	31.91342	-0.2115829	0.2448657	-0.8640773	0.3875454	0.737928	interaction
Gm20796	0						interaction
Trav14n-2	0						interaction
Ppp2r3d	929.1151	-0.09837323	0.1340813	-0.7336834	0.4631417	0.7897554	interaction
Olfr1303	0						interaction
Gm9994	6.771984	0.8728217	1.564841	0.5577702	0.5770013	0.8518257	interaction
Asmt	2.548457	-0.8211697	0.8544761	-0.9610213	0.3365415	0.6961767	interaction
Olfr490	0						interaction
Gm5627	102.7184	2.00568	0.5097066	3.934969	8.320751e-05	0.006697089	interaction
Trav9n-2	0						interaction
Gm9637	0						interaction
Gm2101	0						interaction
Ighd3-1	0						interaction
Vmn2r21	0						interaction
Olfr723	0						interaction
Gm6900	6.786067	-0.1183946	0.3448429	-0.3433292	0.7313508	0.918274	interaction
Gm10410	0						interaction
Gm7970	0						interaction
Ighv3-1	2.071281	1.670474	1.310284	1.274895	0.2023466	0.5577276	interaction
Olfr462	0						interaction
Gm5852	0						interaction
Gm16381	0						interaction
Gm4425	1.261418	0.9205162	1.381669	0.666235	0.5052609		interaction
Gm5039	0						interaction
Gm20865	0						interaction
Gm7083	0						interaction
Gm15089	0						interaction
Vmn1r151	0						interaction
Gm21645	0						interaction
Gm19967	1.722928	-0.2883355	0.781864	-0.3687797	0.712292	0.9109827	interaction
Gm7882	0.1683648	1.094844	4.206012	0.2603045	0.7946289		interaction
Igkv1-110	62.30534	1.022467	0.9829525	1.0402	0.2982471	0.6633392	interaction
Gm5117	0						interaction
Gm7954	0						interaction
Lrit3	0.06187305	0.3735157	4.206012	0.08880517	0.9292367		interaction
Olfr802	0						interaction
Gsdmcl2	0.399137	-0.6591612	2.076752	-0.3174	0.7509401		interaction
Gm20809	0						interaction
Gm4187	0						interaction
Ighd5-3	0						interaction
Olfr1348	0						interaction
Tmem181c-ps	0.4341754	0.5701603	1.346586	0.4234117	0.6719949		interaction
Gm21866	0						interaction
Olfr239	0						interaction
Rpl35a-ps5	1.472182	-0.08493815	0.7143018	-0.1189107	0.9053461	0.9771128	interaction
Gm3033	0						interaction
Ang-ps2	0						interaction
Vmn1r127	0						interaction
Gm2866	0						interaction
Gm3261	0						interaction
Ighv1-53	14.3029	1.383912	1.248058	1.108853	0.2674937	0.6308832	interaction
Gm21865	0						interaction
Ighv1-76	10.84835	-0.7760562	1.510302	-0.5138416	0.6073627	0.8665712	interaction
Gm3629	0.6000016	-0.7766188	1.473315	-0.5271234	0.5981079		interaction
Gm5645	0						interaction
Olfr893	0						interaction
Gm21440	0						interaction
Tomm20	1865.792	0.1473323	0.1092452	1.348639	0.1774531	0.5253285	interaction
Igkv9-129	1.357263	1.580113	1.517992	1.040923	0.2979114		interaction
Gm5784	5.351932	-1.248425	0.5602943	-2.228159	0.02586993	0.1985819	interaction
Gm3883	0.06621912	0.01286104	4.206012	0.003057776	0.9975603		interaction
Zfp853	8.86236	-1.472309	0.7058306	-2.085924	0.0369855	0.2415427	interaction
Gm10678	0						interaction
Trav12n-3	0						interaction
Gm379	2.257201	-2.199642	1.05373	-2.087482	0.03684458	0.2410229	interaction
Gm8660	0						interaction
Gm21677	0						interaction
Gm20760	0.05952099	0.3735157	4.206012	0.08880517	0.9292367		interaction
Olfr463	0						interaction
Rpl36-ps4	0						interaction
Gm5935	0						interaction
Gm12623	0						interaction
Trgj3	0						interaction
Gm17027	0						interaction
Gm20918	0						interaction
Hmgcs1	5066.449	0.7102895	0.3154598	2.251601	0.02434752	0.1915663	interaction
Amy2a3	0						interaction
Olfr971	0						interaction
Evi2b	0.03416029	0	4.206012	0	1		interaction
Trav4d-3	0						interaction
Gm3996	0						interaction
Vmn1r131	0						interaction
Olfr46	0.1013961	0	4.206012	0	1		interaction
Gm3543	0						interaction
Gm10378	0						interaction
Gm21754	0						interaction
Gm20823	0						interaction
Trav3d-3	0						interaction
Gm28049	0.4080606	0.6824746	2.342428	0.2913535	0.770781		interaction
Ighv1-34	0.7062898	1.603843	1.741106	0.9211637	0.356965		interaction
Esp3	0						interaction
Gm3989	0						interaction
Gm11756	0						interaction
Gm21909	0.1524351	-1.0327	4.205679	-0.2455489	0.8060314		interaction
Trav4-3	3.005149	2.192286	1.811029	1.210519	0.2260796	0.5866758	interaction
Gm8165	0.03259095	0	4.206012	0	1		interaction
Trav4n-4	0						interaction
Mrgpra2a	0.185784	-1.082475	4.205427	-0.2573995	0.7968704		interaction
Vmn2r-ps19	0.576176	-0.9909776	1.1868	-0.8349996	0.4037179		interaction
Gm8674	0						interaction
Gm14362	0						interaction
Gm12612	0						interaction
Gm2237	19.96179	-1.245153	0.5071501	-2.455196	0.01408077	0.1435545	interaction
Olfr493	0						interaction
Gm7365	0						interaction
Gm10406	3.598568	-1.473662	0.6838769	-2.154864	0.03117245	0.2204282	interaction
Vmn1r120	0						interaction
Gm21704	0						interaction
Rnasek	7.480014	0.5513139	0.3531676	1.561054	0.1185109	0.4355447	interaction
Rps12-ps12	0						interaction
Gm20736	0						interaction
Gm21598	0						interaction
Vmn1r122	0						interaction
Gm9866	0						interaction
Gm5128	0						interaction
Gm12625	0.02856226	0.3735189	4.206012	0.08880593	0.9292361		interaction
Igkv4-59	17.35185	1.749351	0.9486432	1.844056	0.06517499	0.3233945	interaction
Vmn1r119	0						interaction
Vmn1r94	0						interaction
Gm10024	0						interaction
Gm21890	0						interaction
Rps12-ps20	0						interaction
Trav15-1-dv6-1	1.351099	1.410717	1.79858	0.7843504	0.4328345		interaction
Gm13160	0.5997839	-0.3053208	1.648526	-0.1852084	0.8530656		interaction
S100a2	0.3227591	0.3735461	1.556391	0.2400078	0.8103242		interaction
Gm21889	0						interaction
Gm3685	0.06352968	0.7341862	4.206012	0.1745564	0.8614282		interaction
Gm21763	0						interaction
Trav7d-4	0.9199612	-0.2220365	2.083532	-0.1065674	0.9151322		interaction
Esp18	0						interaction
Gm8879	0						interaction
Gm21762	1.541571	0.2402905	1.575724	0.1524953	0.8787963	0.9685885	interaction
Ighd4-1	1.498237	1.609143	2.114099	0.7611482	0.4465686	0.7801374	interaction
Ighv3-3	0.5205273	1.315944	1.634225	0.80524	0.4206812		interaction
Gm21833	0.02907659	0	4.206012	0	1		interaction
Ldlrad2	1.589491	1.025178	0.8002214	1.281118	0.2001521	0.5546733	interaction
Gm6465	0.02173086	-0.3478063	4.206012	-0.08269265	0.9340959		interaction
Gm3176	0						interaction
Gm17584	0						interaction
Gm21660	0						interaction
Ighv1-36	0.9754875	0.6751387	1.781762	0.3789164	0.7047499		interaction
Gm21118	0						interaction
Scgb2b7	0						interaction
Gm14700	0						interaction
Ighd2-7	0.18416	0.7341735	4.206012	0.1745533	0.8614306		interaction
Ighv1-15	12.74398	1.627676	1.686452	0.9651484	0.3344705	0.6948241	interaction
Olfr638	0.02173086	-0.3478063	4.206012	-0.08269265	0.9340959		interaction
Gm21626	0						interaction
Gm21541	0						interaction
Gm13298	0.2227451	0.012867	2.280313	0.005642648	0.9954978		interaction
Gm21728	0						interaction
Gm21729	0						interaction
Gm11105	0						interaction
Olfr1292-ps1	0						interaction
Ighv1-80	28.21249	0.7021717	1.423763	0.4931801	0.6218854	0.8733419	interaction
Gm4767	0.3201953	-0.6997056	2.307268	-0.3032615	0.7616906		interaction
Vmn1r81	0						interaction
Rpl23a-ps12	0						interaction
Olfr8	0						interaction
Gm20826	0						interaction
Gm12452	0.162151	1.460965	4.204026	0.3475156	0.728204		interaction
Gm1604A	0.200595	0.3735282	3.365854	0.1109758	0.9116356		interaction
Tdpoz1	0						interaction
Vmn1r114	0						interaction
Ighv1-61	4.060907	-0.1652284	1.475676	-0.1119679	0.9108488	0.9784213	interaction
Ighv1-64	15.51245	1.602096	1.390461	1.152205	0.2492369	0.6138932	interaction
Gm8494	4.04209	-0.06508814	0.5131928	-0.1268298	0.8990751	0.9756323	interaction
Gm21885	1.081163	-0.7163589	0.9280493	-0.7718974	0.4401752		interaction
Gm15921	1.998421	0.2518342	0.8068107	0.3121354	0.7549376	0.9266076	interaction
Igkv5-45	1.611002	-0.9142374	1.155771	-0.7910198	0.4289324	0.7665407	interaction
Vmn2r44	0						interaction
Ighv9-2	2.736245	0.3863002	1.612877	0.23951	0.8107102	0.944887	interaction
1700047I17Rik2	0						interaction
Olfr495	0						interaction
Gm8922	0						interaction
Vmn2r47	0						interaction
Gm17258	0.3409833	-0.3478045	2.34395	-0.1483839	0.8820398		interaction
Gm10349	0.03259095	0	4.206012	0	1		interaction
9330182O14Rik	0.209166	-1.036803	3.32056	-0.3122373	0.7548602		interaction
5430401F13Rik	0						interaction
Gm21967	54.03018	0.3666391	0.3060401	1.19801	0.2309131	0.5926176	interaction
Spin2-ps6	0						interaction
Gm11237	0						interaction
Igkv3-12	14.77085	0.4673015	1.449275	0.3224382	0.7471208	0.9236659	interaction
Gm16445	0						interaction
Olfr612	0						interaction
Gm3233	0						interaction
Rpl31-ps9	2.793143	0.8628697	0.6214502	1.388478	0.1649917	0.5086344	interaction
Gm16710	2.948431	1.454441	1.498238	0.9707676	0.331664	0.6930424	interaction
Gm13698	0						interaction
Ighv1-23	0.2415598	0.3735269	3.293156	0.1134252	0.9096935		interaction
G530012D18Rik	0.13805	-0.3478188	4.206012	-0.08269562	0.9340936		interaction
Gm3264	0.7019405	-1.204384	1.279676	-0.9411632	0.3466213		interaction
Olfr1431	0						interaction
Ighv5-15	0.8751151	0.6863007	1.872593	0.3664974	0.7139939		interaction
Gm21379	0						interaction
Gm5973	0.1631506	0.01286012	3.388664	0.003795042	0.996972		interaction
Olfr1512	0						interaction
Gm21312	0						interaction
Vmn2r20	0						interaction
Gm10142	0						interaction
Gm21616	0						interaction
Gm8453	0						interaction
Gm7233	0.03877743	0	4.206012	0	1		interaction
Slc6a16	0.4993655	0.3207152	2.086243	0.1537286	0.8778237		interaction
Gm8807	0.3699722	0.01286233	2.316881	0.005551573	0.9955705		interaction
Gm21699	0						interaction
Sult2a7	0.2173086	-2.304785	4.178213	-0.5516198	0.5812089		interaction
Gm7995	0						interaction
Vmn1r-ps79	0						interaction
Gm21904	0						interaction
Ccl19-ps3	0.06090412	0	4.206012	0	1		interaction
Tdpoz5	0						interaction
Ighv2-3	2.41813	1.581085	1.322267	1.195738	0.2317987	0.5939472	interaction
Gm20925	0						interaction
Gm10580	0						interaction
Gm21903	0						interaction
Gm21170	0						interaction
Ighv6-4	0.1892765	-1.524536	4.200255	-0.3629627	0.7166327		interaction
Trav6d-6	0						interaction
Vmn2r-ps15	0.09013585	-0.3477968	4.206012	-0.08269038	0.9340977		interaction
Defa-ps8	0						interaction
Gm21739	0						interaction
Olfr937	0						interaction
Gm5445	0.05456437	-0.7084641	4.206012	-0.1684408	0.8662365		interaction
Gm1553	0.02875205	-0.3478063	4.206012	-0.08269265	0.9340959		interaction
Vmn1r170	0						interaction
Gm6134	0						interaction
Rpl31-ps14	0.5090435	-1.247543	1.383173	-0.9019427	0.3670873		interaction
Olfr452	0						interaction
Ighv5-16	4.860952	2.04904	1.363226	1.503081	0.1328181	0.4616703	interaction
Gm6509	0						interaction
Magea3	0						interaction
Olfr474	0						interaction
Ighv1-50	7.167161	-0.1763328	1.421609	-0.1240375	0.9012856	0.9762601	interaction
Olfr237-ps1	0						interaction
Mup-ps26	0						interaction
Gm17267	0						interaction
Gm21915	0.1342886	-0.3478	4.206012	-0.08269114	0.9340971		interaction
Gm8926	0						interaction
Vmn1r25	0						interaction
Vmn1r130	0						interaction
Gm21789	0						interaction
Trav14-3	3.186966	0.1706199	1.495929	0.1140561	0.9091933	0.9782405	interaction
Gm6489	0.08908666	-1.082464	4.205427	-0.2573969	0.7968724		interaction
Gm20794	0						interaction
Calhm3	0.08032176	-0.3478095	4.206012	-0.08269341	0.9340953		interaction
Trav6-3	1.069029	-0.189078	1.697992	-0.1113539	0.9113357		interaction
Vmn1r124	0						interaction
Mup-ps6	0						interaction
Gm21427	0						interaction
Gm13018	0						interaction
Gm21759	0.03133905	0.3735189	4.206012	0.08880593	0.9292361		interaction
Gm21767	0						interaction
Gm4303	0						interaction
Gm21847	4.678109	-3.749384	0.956074	-3.921646	8.794618e-05	0.006989	interaction
Trav9n-4	2.372328	0.7850542	1.528918	0.5134703	0.6076224	0.8668157	interaction
Gm21539	0						interaction
Gm21276	0						interaction
Gm8910	7.832464	1.044313	0.4723172	2.211043	0.02703289	0.2030552	interaction
Mup-ps24	0						interaction
AF067063	0						interaction
Rps12-ps11	0						interaction
Gm14348	0						interaction
Ighv1-24	0						interaction
Gm5456	0.7611175	-1.247801	1.291364	-0.9662661	0.333911		interaction
Gm4003	0						interaction
Hist1h2ao	6.418035	-0.2723835	0.6156607	-0.4424247	0.6581819	0.8880595	interaction
Gm20091	0.02961379	0	4.206012	0	1		interaction
Gm4479	0.3796714	0.3735294	3.285996	0.1136731	0.9094969		interaction
Gm17469	0						interaction
Olfr969	0						interaction
Rpl21-ps7	0.5818374	-1.326526	1.413909	-0.9381974	0.348143		interaction
Ap3s1-ps2	2.814779	-0.08506284	0.5859898	-0.145161	0.8845838	0.9704101	interaction
Gm8159	0.03176484	0.3735189	4.206012	0.08880593	0.9292361		interaction
Gm14536	0						interaction
Igkv4-62	0.5001698	0.3735145	3.120343	0.119703	0.9047184		interaction
Gm11320	0						interaction
Olfr340	0						interaction
Ighd5-8	0						interaction
Olfr951	0						interaction
Gm13290	0						interaction
Gm10922	0						interaction
Gm15068	0						interaction
Gm21726	0.02875205	-0.3478063	4.206012	-0.08269265	0.9340959		interaction
Gm12626	0						interaction
Vmn2r-ps51	0						interaction
Gm8034	7.039065	0.4116339	0.3832834	1.073968	0.2828372	0.6475236	interaction
Ccdc42b	2.133985	1.048938	1.295259	0.8098288	0.4180386	0.7580591	interaction
Vmn1r112	0						interaction
Olfr743	0						interaction
Gm12424	2.391057	1.799062	1.137216	1.581988	0.1136522	0.4251045	interaction
Astx2	0						interaction
Olfr470	0						interaction
Vmn1r28	0						interaction
Gm3893	0.03176484	0.3735189	4.206012	0.08880593	0.9292361		interaction
Gm20909	0						interaction
Olfr819	0						interaction
Gm21798	0						interaction
Gm6164	0						interaction
Gm21736	0						interaction
Gm5989	0						interaction
Olfr644	0						interaction
Scgb2b20	0						interaction
Gm14347	0						interaction
Gmcl1l	0						interaction
Rfpl4b	0.1802869	-0.3478222	4.206012	-0.08269644	0.9340929		interaction
Vmn1r61	0						interaction
Gm4301	0						interaction
Igkv4-78	0.5625323	0.3735416	1.72962	0.2159674	0.8290131		interaction
Gm6660	0						interaction
Gm13144	0.02907659	0	4.206012	0	1		interaction
Igkv4-54	0.8415808	-0.34781	2.19452	-0.1584902	0.8740705		interaction
Gm13202	6.465837	0.1827531	0.418865	0.4363056	0.662615	0.8899021	interaction
Defa-ps5	0						interaction
Ighv9-4	1.462543	1.693409	1.531158	1.105966	0.2687412	0.6325653	interaction
Gm15256	0						interaction
Gm20831	0						interaction
Gm10045	1.819134	0.1385864	1.23274	0.1124214	0.9104893	0.9784213	interaction
Gm9125	0						interaction
Trav5d-3	0						interaction
Fabp5l2	0.3326473	-1.15275	2.30083	-0.5010147	0.6163608		interaction
Igkv1-117	61.50326	-0.06593158	0.9302627	-0.07087415	0.9434979	0.9879107	interaction
Gm13693	0						interaction
Hist1h2bl	0.7887603	0.3263937	1.109719	0.2941229	0.768664		interaction
Gm8701	0						interaction
Gm17522	0						interaction
Gm11942	4.832459	-0.7791021	0.4749316	-1.640451	0.1009114	0.4033787	interaction
Igkv14-126	14.72452	1.235745	0.8464409	1.459931	0.1443091	0.4776356	interaction
Gm21746	0						interaction
Olfr784	0						interaction
Gm8082	0						interaction
Gm21883	0						interaction
Gm2777	0						interaction
Olfr150	0.03558115	0	4.206012	0	1		interaction
Gm21882	0						interaction
Igkv8-28	22.48024	0.8389566	1.38087	0.6075568	0.5434815	0.8346213	interaction
Gm14370	0						interaction
Gm14307	0						interaction
Gm21657	0						interaction
Gm21002	0						interaction
Gm21982	0						interaction
Gm3373	0.2365613	0.7342083	2.691989	0.2727383	0.7850544		interaction
Gm7905	0						interaction
Gm21839	0						interaction
Gm5435	1.756113	2.73919	1.122498	2.440262	0.01467662	0.146699	interaction
Gm15097	0						interaction
Vmn1r202	0						interaction
Olfr904	0						interaction
Vmn1r123	0						interaction
Gm8783	24.13776	1.538509	0.3037571	5.064932	4.085468e-07	0.0002293815	interaction
Gm21447	0						interaction
Gm3788	20.03031	-0.1029865	0.5506683	-0.1870209	0.8516442	0.9603294	interaction
Gm11807	0						interaction
Vmn2r124	0						interaction
Gm21477	0						interaction
Gm14365	0						interaction
Gm21776	0						interaction
Vmn2r-ps23	0.05656533	-0.3478095	4.206012	-0.08269341	0.9340953		interaction
Zbed6	2714.705	-0.3104428	0.09343518	-3.322547	0.0008919959	0.02809072	interaction
Gm3987	0						interaction
Trav15n-1	0.1036851	-0.7084673	4.206012	-0.1684416	0.8662359		interaction
Vmn2r-ps34	0						interaction
Gm3968	0						interaction
Gm13243	1.070189	-0.7402068	0.99448	-0.7443154	0.4566857		interaction
Igkv10-96	55.48106	0.905428	1.162914	0.7785855	0.4362239	0.7720649	interaction
Gm20946	0.4344284	2.094214	2.707363	0.7735253	0.4392115		interaction
Olfr205	0						interaction
Gm7950	0						interaction
Gm7386	0						interaction
Olfr478	0						interaction
Gm15143	0						interaction
Gm19965	0						interaction
Gm933	1.095734	1.760235	1.711732	1.028336	0.303792		interaction
Igkv5-43	32.03908	1.349872	1.321629	1.02137	0.3070791	0.6719753	interaction
Gm16327	0						interaction
Gm9830	1.773253	1.240045	0.791482	1.566739	0.1171758	0.4329281	interaction
Gm21969	0.3051045	0.792315	2.733288	0.2898762	0.771911		interaction
Zfp955a	62.61914	0.2779116	0.1894671	1.466807	0.1424287	0.4750734	interaction
Gm4975	0.4107349	-1.831424	1.929283	-0.9492772	0.3424796		interaction
Gm21562	0						interaction
1700015G11Rik	0						interaction
Gm6344	0						interaction
9430069I07Rik	1.192194	1.21114	1.077153	1.12439	0.2608475		interaction
Olfr972	0						interaction
Gm21560	0						interaction
Olfr883	0						interaction
Gm21028	1.657896	-0.2174468	0.7382682	-0.2945363	0.7683481	0.9312923	interaction
Gm8546	2.408122	-0.2734966	0.579634	-0.4718437	0.6370384	0.8797632	interaction
Olfr339	0.02875205	-0.3478063	4.206012	-0.08269265	0.9340959		interaction
Trav6-4	0.3129979	1.571203	2.278709	0.6895148	0.4904994		interaction
Gm21897	0.03079338	-0.3478063	4.206012	-0.08269265	0.9340959		interaction
Gm11007	0						interaction
Igkv3-3	0.7614547	2.488175	1.568961	1.585874	0.1127678		interaction
Gm21845	0						interaction
Vmn2r-ps8	0						interaction
Purb	2750.835	0.03328241	0.1111469	0.2994452	0.7646004	0.9297004	interaction
Gm21244	0						interaction
Gm11322	0						interaction
Gm21958	4.24348	0.6360231	0.5421	1.173258	0.2406925	0.6030661	interaction
Olfr393	0						interaction
Igkv1-133	1.402218	0.1990692	1.096802	0.1814997	0.8559754		interaction
Gm20836	0						interaction
Olfr700	0						interaction
Olfr792	0						interaction
Gm8210	1.95136	0.6782605	0.6005613	1.129378	0.2587385	0.6230575	interaction
Gm10582	0						interaction
Vmn2r-ps104	0						interaction
Smim18	0.5299538	0.06892108	1.650343	0.04176167	0.9666887		interaction
Vmn1r-ps73	0						interaction
Ighv1-69	11.13448	0.1259692	1.381181	0.09120404	0.9273305	0.9828873	interaction
Gm14693	0						interaction
Gm5294	0.1147839	-0.3478	4.206012	-0.08269114	0.9340971		interaction
Ighv8-6	1.045984	0.4381825	1.227783	0.3568892	0.7211747		interaction
Gm21913	0						interaction
Ighv14-1	3.179296	1.437702	1.254103	1.146398	0.2516305	0.6163254	interaction
Gm21693	0						interaction
Gm9044	0						interaction
Gm6421	16.54006	-0.077174	0.243922	-0.316388	0.751708	0.9252335	interaction
Gm9048	0						interaction
Olfr635	0.02728219	-0.3478063	4.206012	-0.08269265	0.9340959		interaction
Trbv12-2	13.16309	0.6109266	1.550614	0.39399	0.6935884	0.9029285	interaction
Gm21451	2.901973	-0.08827681	0.9030774	-0.0977511	0.9221299	0.9813561	interaction
Gm21744	0						interaction
Gm21399	5.66154	-0.3960507	0.4272362	-0.9270062	0.3539233	0.7112005	interaction
Olfr671	0						interaction
Gm4216	0						interaction
Ighv11-1	0.1211236	0.3735093	4.206012	0.08880366	0.929238		interaction
Gm20945	0						interaction
Olfr850	0						interaction
Olfr191	0						interaction
Astx4c	0						interaction
Vmn1r149	0						interaction
Gm8212	0						interaction
Gm9040	0						interaction
Vmn1r101	0						interaction
Ighv1-26	31.28032	0.7600324	1.042748	0.7288746	0.4660784	0.7912438	interaction
Ighd3-2	2.445015	0.07924973	1.646056	0.04814522	0.9616005	0.9908973	interaction
Vmn1r50	0						interaction
Gm20710	0.03558115	0	4.206012	0	1		interaction
Gm20821	0						interaction
Rpl35a-ps7	0.8202657	-1.239157	1.128619	-1.097941	0.2722304		interaction
Gm14346	0						interaction
Cyp2d34	0.05589115	-0.3478095	4.206012	-0.08269341	0.9340953		interaction
Gm16522	0						interaction
Ighv1-22	7.420239	0.9216567	1.5241	0.604722	0.5453637	0.8350124	interaction
Trav13-4-dv7	2.064494	0.7590855	1.254162	0.605253	0.5450109	0.8349896	interaction
Gm21870	0						interaction
Gm12620	0						interaction
Gm1815	4.775015	0.004407889	0.4014127	0.01098094	0.9912387	0.9969206	interaction
Trbd2	1.991241	0.332776	1.511192	0.2202075	0.8257095	0.9508976	interaction
Gm20931	0.02605919	0.3735189	4.206012	0.08880593	0.9292361		interaction
Gm15027	0						interaction
Gm20738	0						interaction
4921511M17Rik	0						interaction
Gm3187	0						interaction
Gm7736	0						interaction
Ms4a18	0.1693121	-0.7084729	3.36943	-0.2102649	0.8334609		interaction
Vmn1r41	0						interaction
Olfr898	0						interaction
Vmn1r118	0						interaction
Gm10251	0						interaction
Gm15140	0						interaction
Tpd52-ps	1.450892	2.662194	1.484696	1.79309	0.07295848	0.3446691	interaction
Fsbp	6.483422	-0.2358059	0.4707449	-0.5009209	0.6164268	0.8715342	interaction
Gm10921	0						interaction
Gm4810	0						interaction
Vmn1r217	0						interaction
Gm5926	0						interaction
Vmn1r169	0						interaction
Vmn2r50	0						interaction
Trav12d-3	0						interaction
Gm21065	0						interaction
Olfr491	0						interaction
A630076J17Rik	1.308188	1.195789	1.029809	1.161175	0.2455706		interaction
Gm21769	37.32295	-0.3563465	0.2565984	-1.388732	0.1649142	0.5086344	interaction
Gm4899	0.02907659	0	4.206012	0	1		interaction
Gm20888	0						interaction
Gm21768	0						interaction
Gm13271	0.4592909	0.7058151	1.896285	0.3722094	0.709737		interaction
Trav14d-3-dv8	4.099602	0.8639018	1.48945	0.5800139	0.5619052	0.8429661	interaction
Gm5167	0						interaction
Gm3055	0.06166754	0	4.206012	0	1		interaction
Gm21737	0						interaction
Gm4836	0						interaction
Cecr6	10.89757	0.3204529	0.8444461	0.379483	0.7043292	0.9071159	interaction
Gm10182	0.2865412	-1.54611	1.925142	-0.8031145	0.4219086		interaction
Gm3252	3.136348	0.6704259	0.6988414	0.9593391	0.3373879	0.6967956	interaction
Gm10310	0						interaction
Gm3468	11.47951	-0.8186944	0.3813372	-2.146904	0.03180092	0.2225498	interaction
Gm7104	0						interaction
Vmn1r204	0						interaction
Gm21972	0						interaction
Gm8303	0						interaction
Gm21650	0						interaction
Gm13287	0.03182753	0	4.206012	0	1		interaction
Gm7102	0.5416881	0.6076879	1.113091	0.5459463	0.5851029		interaction
Gal3st2	15.94739	0.7728228	1.551913	0.4979807	0.6184976	0.8718376	interaction
Ighv1-42	5.320376	-0.1393164	1.349752	-0.1032163	0.9177913	0.9804291	interaction
Rbmy	0						interaction
Gm21394	0						interaction
Gm21498	0						interaction
Rpl35a-ps6	1.84211	0.7264822	0.7507	0.9677397	0.3331744	0.6941486	interaction
Olfr441	0						interaction
Vmn2r25	0						interaction
Olfr1354	0						interaction
Astx4b	0						interaction
Gm10105	0						interaction
Olfr857	0.2127294	0.7341904	3.33488	0.2201549	0.8257505		interaction
Gm21721	0						interaction
Vmn1r121	0						interaction
Gm6902	0						interaction
Ap3m1-ps	4.95923	0.5797118	0.5069456	1.143538	0.2528151	0.6173547	interaction
Gm16456	0						interaction
Gm5900	9.95577	0.2470214	0.3526453	0.7004812	0.4836269	0.8021029	interaction
Ccl21a	1649.565	0.2006332	1.277073	0.1571039	0.875163	0.9673399	interaction
Defa25	0						interaction
Ighv1-81	23.08661	0.7907271	1.160487	0.6813751	0.4956342	0.8088114	interaction
1600014C23Rik	1.05938	-1.425289	1.55141	-0.9187055	0.3582496		interaction
Olfr738	0.08625616	-1.082464	4.205427	-0.2573969	0.7968724		interaction
Gm4726	0						interaction
Ighv1-9	18.35992	0.7245685	1.244022	0.5824401	0.5602703	0.8421957	interaction
Gm21953	0						interaction
Gm6632	0						interaction
Gm10476	0.3351063	1.096605	2.3381	0.4690153	0.6390587		interaction
Gm14596	0						interaction
Gm20923	0						interaction
Vmn1r158	0						interaction
Olfr916	0.06271247	0	4.206012	0	1		interaction
Gm10338	0						interaction
A830019P07Rik	0.5523298	0.04060889	1.023393	0.03968063	0.9683477		interaction
Gm10359	2.264785	0.5401649	0.7759226	0.6961582	0.4863298	0.8036841	interaction
Gm15099	0						interaction
Gm16430	0						interaction
Gm17078	0						interaction
Gm5108	0						interaction
Olfr1462	0						interaction
Rnaset2b	411.4681	0.2598985	0.1540766	1.686814	0.09163921	0.3842518	interaction
Gm15251	0						interaction
Gm2825	0						interaction
Gm20747	0						interaction
1500015L24Rik	0.3331823	-1.989063	1.85377	-1.072983	0.2832789		interaction
Gm5416	0						interaction
Olfr799	0						interaction
Vmn1r95	0						interaction
Gm4073	0						interaction
Gm17045	0.3458819	0.01286656	2.000479	0.006431737	0.9948683		interaction
Gm20806	0						interaction
Gm17449	0						interaction
Mup-ps7	0.4543694	-2.669113	2.685455	-0.9939144	0.3202645		interaction
Olfr954	0						interaction
Gm20916	0						interaction
Olfr1307	0						interaction
Gm8677	0						interaction
Igkv2-109	8.956732	0.02137634	1.368036	0.01562557	0.9875331	0.9957419	interaction
Vmn2r-ps129	0						interaction
Olfr1453	0						interaction
Gm4498	0						interaction
Trav13d-2	0						interaction
Gm10487	0						interaction
Gm10670	0						interaction
Gm1647	0.2275367	1.38135	3.334333	0.4142809	0.6786684		interaction
Olfr346	0						interaction
Trav7-4	3.09297	1.830913	1.487795	1.230622	0.2184644	0.5776831	interaction
Gm8402	0						interaction
Igkv2-116	0.1205478	0	4.206012	0	1		interaction
Trgj2	0.2092405	-1.074419	4.192711	-0.2562588	0.797751		interaction
Rpl29-ps2	4.547364	0.7472381	0.6483946	1.152443	0.2491389	0.6138932	interaction
Gm21812	0						interaction
Gm2759	0						interaction
Hist1h2ap	5.934024	0.5189122	0.7795912	0.665621	0.5056534	0.813808	interaction
Olfr143	0						interaction
Trav13n-2	0						interaction
Gm21256	0						interaction
Gm8122	0						interaction
Gm14403	128.3419	0.6792968	0.3010951	2.256087	0.02406515	0.1908947	interaction
Ighv1-54	3.977342	-1.205453	1.258155	-0.9581117	0.3380064	0.697633	interaction
1700040F15Rik	0						interaction
Gm6625	0.03176484	0.3735189	4.206012	0.08880593	0.9292361		interaction
Trav10d	0.5554834	-1.514366	2.485423	-0.609299	0.5423263		interaction
Mup12	0.5137528	2.479018	2.288855	1.083082	0.2787719		interaction
Gm6019	0.05922759	0	4.206012	0	1		interaction
BC147527	35.18011	-0.7613864	0.6488246	-1.173486	0.240601	0.6029908	interaction
Igkv6-15	45.35111	0.6921758	1.04067	0.6651253	0.5059704	0.8140533	interaction
Vmn1r2	0.08625616	-1.082464	4.205427	-0.2573969	0.7968724		interaction
Gm9780	0						interaction
Samt1	0						interaction
Gm21977	0						interaction
Olfr311	0						interaction
Cyp2d10	7.963023	0.9363335	1.41092	0.6636331	0.5069252	0.8147406	interaction
1810009J06Rik	0.02907659	0	4.206012	0	1		interaction
Gm20435	0						interaction
Olfr907	0.05709818	0.7341862	4.206012	0.1745564	0.8614282		interaction
Gm21103	0.08944595	0.3735125	4.206012	0.08880441	0.9292373		interaction
Gm20777	0						interaction
Gm21973	0						interaction
Cphx3	0						interaction
Gm15308	0						interaction
Olfr53	0.02749991	-0.3478063	4.206012	-0.08269265	0.9340959		interaction
Gm21518	0						interaction
Olfr243	0						interaction
Gm3194	0						interaction
Gm5327	0						interaction
Trav3-3	6.854718	0.6607902	1.389578	0.4755332	0.634407	0.8778874	interaction
Gm21809	0						interaction
Gm21846	0.7117387	-1.244501	1.340804	-0.9281752	0.3533167		interaction
Gm20828	0						interaction
A630081J09Rik	17.48984	-0.196196	0.5166211	-0.3797677	0.7041179	0.9069031	interaction
Gm10610	0.03021837	0.3735189	4.206012	0.08880593	0.9292361		interaction
Ppp1r2-ps1	0.8712291	0.8695487	1.166707	0.7453016	0.4560894		interaction
Tmem95	4.104846	-0.4137325	0.483207	-0.856222	0.391875	0.7414357	interaction
Olfr1487	0.04461604	0	4.206012	0	1		interaction
Vmn2r-ps18	0.05450857	-0.7084641	4.206012	-0.1684408	0.8662365		interaction
Gm9034	0.02855218	0	4.206012	0	1		interaction
Gm5334	0.03519853	0.3735189	4.206012	0.08880593	0.9292361		interaction
Gm21962	0.0305134	0.3735189	4.206012	0.08880593	0.9292361		interaction
Olfr1297	0						interaction
Gm3763	0						interaction
Gm5072	0						interaction
Ighv1-56	0.2702053	0.7341894	3.248895	0.2259812	0.821216		interaction
Gm17521	0						interaction
Gm7426	0						interaction
Gm21900	0						interaction
Dlx6os2	0						interaction
Gm21679	0						interaction
Zfp131	498.1055	0.3016429	0.09250593	3.260795	0.001111002	0.03205755	interaction
Igkv9-120	30.85853	0.4444151	1.205401	0.3686866	0.7123614	0.9110118	interaction
Gm13812	0						interaction
Gm14345	0						interaction
Trav3n-3	0						interaction
Olfr130	0						interaction
Vmn1r129	0						interaction
Gm11109	0						interaction
Gm6026	0						interaction
Olfr105-ps	0.1169211	1.09485	4.206012	0.260306	0.7946277		interaction
Ott	0						interaction
Gm10784	0						interaction
Olfr55	0						interaction
Vmn2r101	0.02728219	-0.3478063	4.206012	-0.08269265	0.9340959		interaction
Gm4791	0						interaction
Vmn1r201	0						interaction
Chdc2	0.1621367	0.01286824	3.424966	0.003757188	0.9970022		interaction
Igkv10-95	1.400138	0.7342075	1.848328	0.3972279	0.6911994		interaction
Gm14476	0						interaction
Vmn1r155	0						interaction
D430019H16Rik	239.0414	1.395509	0.4656	2.997227	0.00272448	0.05348527	interaction
Gm21921	0						interaction
Gm9507	0						interaction
Trav9d-2	0						interaction
Gm8765	0						interaction
Gm6605	0.05876746	0.7341862	4.206012	0.1745564	0.8614282		interaction
Vmn2r112	0						interaction
Gm5798	0.2525155	0.7817449	4.09366	0.1909648	0.8485532		interaction
Gm16533	0.05750411	-0.7084641	4.206012	-0.1684408	0.8662365		interaction
1700122O11Rik	0.06021694	0.3735157	4.206012	0.08880517	0.9292367		interaction
Gm3526	0						interaction
Igkv6-25	38.66209	1.06013	1.265881	0.8374643	0.4023317	0.7484016	interaction
Vmn1r160	0						interaction
Gm2007	0						interaction
Vmn1r163	0						interaction
Gm9726	4.152659	1.400062	0.5540944	2.526758	0.01151208	0.1283904	interaction
Rbm4	45.80319	0.1058848	0.1920551	0.5513251	0.5814109	0.8545189	interaction
Gm21773	0						interaction
Ighv1-84	0.9132613	2.796794	2.242342	1.247264	0.2123006		interaction
Gm15093	0						interaction
Gm3604	17.44362	0.3850819	0.311551	1.236016	0.2164527	0.5758104	interaction
Olfr772	0.06684888	-0.3478095	4.206012	-0.08269341	0.9340953		interaction
Gm21098	0						interaction
Gm3944	0.2553918	-0.3478108	4.065183	-0.08555846	0.9318174		interaction
Gm21286	0						interaction
Olfr50	0						interaction
Vmn2r66	0						interaction
Ighv5-6	5.923102	-0.3095789	1.203096	-0.2573186	0.7969328	0.9398472	interaction
Gm8011	0						interaction
Gm3699	28.11862	0.562299	0.2350466	2.392288	0.01674372	0.1575064	interaction
Ighd5-5	0						interaction
3110021N24Rik	4.771406	0.01199673	0.5132869	0.02337237	0.9813532	0.9950032	interaction
Gm21954	0.02173086	-0.3478063	4.206012	-0.08269265	0.9340959		interaction
Gm15101	0						interaction
Trav9-2	4.317137	-0.2718893	1.66124	-0.1636664	0.8699938	0.9662811	interaction
Gm3994	0						interaction
Olfr943	0						interaction
Gm8994	0.02907659	0	4.206012	0	1		interaction
Rps19-ps2	0.02856226	0.3735189	4.206012	0.08880593	0.9292361		interaction
Gm14595	0						interaction
Scgb1b11	0						interaction
Gm8653	0						interaction
Topaz1	21.96083	-0.3267999	0.3497021	-0.9345092	0.3500413	0.7072178	interaction
Olfr1454	0						interaction
Rpl9-ps4	20.96061	-0.0007904446	0.290204	-0.002723755	0.9978268	0.9987925	interaction
Gm21718	0						interaction
Fbxw25	0						interaction
Igkv4-73	1.675113	1.48707	1.555121	0.9562405	0.3389508	0.6986282	interaction
Gm17365	0.1865685	1.094875	2.743551	0.399072	0.6898401		interaction
Gm17412	0						interaction
Olfr798	0						interaction
Astx6	0						interaction
Igkv12-41	30.5602	1.34082	1.167912	1.148048	0.2509486	0.6155776	interaction
Astx1c	0						interaction
Gm20838	0						interaction
Gm21920	0						interaction
Gm16434	0						interaction
Rps12-ps15	0						interaction
Gm20765	0						interaction
Gm5458	0						interaction
Gm3336	2.89034	4.632775	1.148307	4.034439	5.473289e-05	0.005432101	interaction
Sirpb1b	5.238147	-1.300065	0.8055121	-1.613961	0.106536	0.4132527	interaction
Gm21370	0.3779258	-0.9769414	2.308556	-0.423183	0.6721618		interaction
Olfr1513	0						interaction
Gm21310	0						interaction
Gm17577	0						interaction
1700001J03Rik	15.8727	-0.5766863	0.3036482	-1.899192	0.05753924	0.3040019	interaction
Gm12537	7.682949	0.7946786	0.6259422	1.269572	0.2042372	0.5601486	interaction
Gm6401	0						interaction
Gm11239	0						interaction
Gm21756	0						interaction
Gm20851	0						interaction
Gm13146	0.8654683	-1.237659	0.9643991	-1.283347	0.1993704		interaction
Gm3159	0						interaction
Zfp353-ps	0						interaction
E030018B13Rik	9.560141	1.042495	0.4242342	2.457356	0.01399637	0.1431023	interaction
Slx	0						interaction
Vmn1r135	0						interaction
Gm5947	0						interaction
Defa20	0						interaction
AF067061	0.1941784	-0.3478226	4.206012	-0.08269652	0.9340929		interaction
Gm3139	0						interaction
Olfr782	0						interaction
Gm5866	0.326987	-0.9335889	1.727401	-0.5404587	0.5888807		interaction
Igha	732.0748	-2.056169	0.672628	-3.056919	0.002236249	0.04772683	interaction
Gm8693	0						interaction
Gm15091	0.05815318	0	4.206012	0	1		interaction
Trav11d	0.06090412	0	4.206012	0	1		interaction
Gm7408	0						interaction
Vmn2r111	0						interaction
Olfr385	0						interaction
Vmn2r-ps17	0						interaction
Ccdc85b	1217.661	-0.2570202	0.1531276	-1.678471	0.09325521	0.3883686	interaction
Gm13285	0.05211839	0.7341862	4.206012	0.1745564	0.8614282		interaction
Gm21171	0						interaction
Esp15	0						interaction
Edaradd	47.15081	0.4221635	0.7465151	0.5655124	0.5717253	0.8480367	interaction
Vmn2r-ps10	0						interaction
Gm17467	0						interaction
1700003E24Rik	0						interaction
Gm3633	0						interaction
Itpripl2	976.5324	-0.6285558	0.2140327	-2.936727	0.003316956	0.05947218	interaction
Ighv8-9	0.03182753	0	4.206012	0	1		interaction
Ighv8-5	1.324051	0.7550352	1.567289	0.4817461	0.6299863		interaction
Gm21781	260.4773	-0.05728313	0.2062156	-0.2777827	0.7811792	0.9356497	interaction
Gm3348	0						interaction
Vmn1r198	0						interaction
Trav6-7-dv9	1.655468	0.3349084	1.469617	0.2278882	0.8197331	0.9486257	interaction
Ighv1-82	9.867453	0.3785343	1.220189	0.3102261	0.7563891	0.9274924	interaction
Gm5709	0						interaction
Ighv1-39	8.400384	0.3442343	1.20461	0.2857642	0.7750587	0.9331898	interaction
Gm21857	6.562473	-1.291371	0.581609	-2.220342	0.02639556	0.2003473	interaction
Gm21858	0						interaction
Gm12616	0						interaction
Rps12-ps17	0						interaction
Olfr781	0						interaction
Pou3f2	0.3559702	-1.636059	1.952683	-0.8378521	0.4021138		interaction
Hsd3b4	0						interaction
Gm20873	0						interaction
Rps19-ps13	0						interaction
Gm3657	0						interaction
Gm21095	0						interaction
Olfr1281	0						interaction
Tubb4b-ps1	8.948876	1.026586	0.4033413	2.545204	0.0109214	0.1247684	interaction
Gm4305	0						interaction
Wdr49	0.3482226	-1.236336	3.278353	-0.377121	0.7060837		interaction
Vmn1r138	0						interaction
Gm4795	0.1873659	0	4.18587	0	1		interaction
Ighv8-11	0.1575051	0	4.206012	0	1		interaction
Taar7b	0						interaction
Gm20822	0						interaction
Gm20069	7.221259	0.6533383	1.484705	0.4400459	0.6599039	0.8887757	interaction
Gm21638	0						interaction
Rhox5	0.7978023	-1.55121	1.71122	-0.9064936	0.3646747		interaction
Vmn1r-ps75	0						interaction
Gm10718	0.05860525	0	4.206012	0	1		interaction
Olfr1381	0						interaction
Olfr1472	0						interaction
Gm10668	0						interaction
Gm5725	0						interaction
Gm21529	0						interaction
Gm20939	10.92135	-0.1090409	0.4146971	-0.262941	0.7925961	0.9380602	interaction
Olfr936	0						interaction
Gm3005	0.4062137	0.01287133	1.603314	0.008027948	0.9935947		interaction
Gm8305	0						interaction
Ighv1-59	2.747948	1.159817	1.447303	0.8013647	0.4229206	0.7619705	interaction
Gm14431	0.03133905	0.3735189	4.206012	0.08880593	0.9292361		interaction
Ighv1-7	7.67941	0.3316043	1.4109	0.2350303	0.8141852	0.9460995	interaction
Vmn1r91	0						interaction
Gm6100	0						interaction
Gm13810	0						interaction
Ighv1-52	7.348911	0.277703	1.399133	0.1984822	0.8426678	0.9575704	interaction
Gm17404	0						interaction
Ighv5-9-1	6.186259	0.1430772	1.170318	0.122255	0.9026971	0.9762601	interaction
Olfr473	0						interaction
Gm9944	0.02875205	-0.3478063	4.206012	-0.08269265	0.9340959		interaction
Hist1h2bn	1.897653	0.7752386	0.8711598	0.8898925	0.3735236	0.726442	interaction
Olfr1338	0	0	0	0	1		interaction
Gm6468	0						interaction
F930015N05Rik	0.3250318	-0.719696	2.302213	-0.3126106	0.7545766		interaction
Gm10377	0						interaction
Gm2784	0						interaction
Gm14297	0						interaction
Scgb1b19	0.07116231	0	4.206012	0	1		interaction
Gm21586	0						interaction
Olfr38	0.07189823	-0.3478095	4.206012	-0.08269341	0.9340953		interaction
Gm21661	0						interaction
Gm4845	0						interaction
Olfr497	0						interaction
Cypt14	0						interaction
Gm5478	0						interaction
Gm20834	0						interaction
Olfr681	0						interaction
Gm10697	0						interaction
Zfp799	152.4399	-0.1124726	0.1301814	-0.863968	0.3876055	0.737928	interaction
Gm9257	0						interaction
Scgb1b3	0						interaction
Gm10593	0						interaction
Gm14357	0						interaction
Gm17391	0.09699333	0	4.206012	0	1		interaction
Gm21893	0.1408575	-0.7084705	4.206012	-0.1684423	0.8662353		interaction
Gm21094	0						interaction
Gm2854	0						interaction
Gm16368	0						interaction
Gm5225	0						interaction
Ssty1	0						interaction
Ifna9	0.03227371	0	4.206012	0	1		interaction
Gm20840	0						interaction
Vmn1r142	0						interaction
Gm10679	0						interaction
Vmn1r107	0						interaction
Gfy	0.1458462	-0.7218005	4.205427	-0.1716355	0.8637241		interaction
Rps12-ps22	0						interaction
Gm10067	0						interaction
Gm21738	0.2157319	-1.406995	3.319023	-0.4239183	0.6716254		interaction
Astx1b	0						interaction
Ighv5-9	3.125759	-0.817963	1.241931	-0.6586219	0.5101386	0.8164794	interaction
Olfr117	0						interaction
Vmn1r-ps78	0						interaction
Gm7618	0.2565247	0.0128686	2.69907	0.004767791	0.9961959		interaction
Gm12613	0						interaction
Gm10058	0						interaction
Gm21119	1.663495	1.133817	1.081435	1.048437	0.2944372	0.6592212	interaction
Gm3488	0.4635861	-1.091853	1.661452	-0.6571678	0.511073		interaction
Gm8906	0						interaction
Gm12407	27.37164	-0.4038648	1.050479	-0.3844576	0.7006393	0.905957	interaction
Gm906	0						interaction
Olfr476	0						interaction
Ssty2	0						interaction
Plac9a	0						interaction
Gm21807	4.236152	0.03170778	0.5245828	0.0604438	0.9518022	0.989416	interaction
Gm12573	0						interaction
Vmn1r125	0						interaction
Olfr382	0						interaction
Gm6740	0.5453378	-0.008003699	1.310478	-0.006107466	0.995127		interaction
Gm10130	11.0346	-0.15404	0.3970168	-0.3879937	0.6980207	0.9051606	interaction
Gm21876	0						interaction
Gm8024	0						interaction
Gm2092	0						interaction
Olfr957	0						interaction
Gm20825	0						interaction
Zfp870	152.9379	0.05445434	0.0999195	0.5449822	0.5857658	0.8557991	interaction
Gm14996	0						interaction
Defa-ps6	0						interaction
Gm17330	0						interaction
Gm21834	0						interaction
Ptma-ps1	0						interaction
Gm9821	58.60868	-0.5605755	0.4146104	-1.352054	0.1763582	0.5239024	interaction
Gm21984	1.592175	-0.6546294	0.8561877	-0.7645863	0.4445179	0.7789899	interaction
Igkv3-5	9.997264	1.103582	1.181918	0.9337216	0.3504475	0.7075325	interaction
Igkv3-9	0.2073625	-0.698486	4.190527	-0.1666821	0.8676202		interaction
Zscan4b	0						interaction
Gm428	0						interaction
Gm6132	0.05856629	0	4.206012	0	1		interaction
Gm6838	0						interaction
Gm21821	0						interaction
Gm21905	0						interaction
Gm3892	0						interaction
Igkv3-2	31.32532	0.6292964	1.322329	0.4759	0.6341456	0.8778244	interaction
Gm21783	0						interaction
Gm20504	0						interaction
Gm7398	0						interaction
Vmn1r165	0						interaction
Gm3594	0						interaction
Gm14325	152.9293	0.2165684	0.1686529	1.284108	0.1991043	0.553174	interaction
Gm4567	0						interaction
Rbm31y	0						interaction
Gm21860	0.03558115	0	4.206012	0	1		interaction
Gm20784	0.7608992	-0.2209353	1.228233	-0.1798806	0.8572463		interaction
Gm3012	0						interaction
Gm21859	1.070059	0.7888657	1.005064	0.7848907	0.4325176		interaction
Trav6n-7	0						interaction
Gm9611	0						interaction
Olfr705	0						interaction
Olfr91	0.1265847	-0.3478159	4.206012	-0.08269493	0.9340941		interaction
Vmn1r152	0						interaction
1700001F09Rik	0.03176484	0.3735189	4.206012	0.08880593	0.9292361		interaction
D630033O11Rik	5.899155	-1.374466	0.4583517	-2.998716	0.002711201	0.05345214	interaction
Gm17662	0						interaction
Trav6d-4	0.2297475	-0.7084759	2.735795	-0.2589653	0.795662		interaction
Gm10681	0.03021837	0.3735189	4.206012	0.08880593	0.9292361		interaction
Olfr229	0						interaction
Gm7350	0						interaction
Gm16404	0						interaction
Ighd6-1	0.1352819	1.094847	4.206012	0.2603053	0.7946283		interaction
Olfr804	0						interaction
Gm21092	208.4322	0.2636036	0.1337986	1.970152	0.04882096	0.2786026	interaction
Gm18025	0.8170041	-0.05001667	1.193813	-0.04189657	0.9665812		interaction
Tmem200c	12.64991	-1.409188	0.6757577	-2.085346	0.03703795	0.2417246	interaction
Gm8366	0						interaction
Gm13043	0						interaction
Gm15260	0						interaction
Gm5885	0						interaction
Gm14484	0						interaction
Trav7n-6	0.8985411	0.3898078	1.547546	0.2518877	0.8011279		interaction
Ighv1-12	2.155248	0.1403481	1.29602	0.1082916	0.9137644	0.9794718	interaction
Gm14328	0.5953563	-1.529892	1.311548	-1.166478	0.2434212		interaction
Astx1a	0						interaction
Gm20781	0						interaction
Gm7375	0						interaction
Trav6d-5	0.6855037	0.08657713	1.553827	0.05571864	0.955566		interaction
Rps2-ps6	10.18259	0.4422508	0.3172738	1.393909	0.1633451	0.5062225	interaction
Ighv5-12	5.368374	0.7201277	1.483284	0.4854956	0.6273248	0.8749502	interaction
Vmn1r72	0						interaction
Zfp748	116.7101	0.05630316	0.2404743	0.2341338	0.8148811	0.9464643	interaction
Gm21914	0						interaction
Gm15254	0						interaction
Gm21747	1.111381	-1.553744	2.334649	-0.6655151	0.5057211		interaction
Gm21443	0						interaction
Fignl2	612.4628	-0.2725489	0.3001567	-0.9080221	0.3638665	0.7186273	interaction
Ighv1-4	2.821735	0.5976267	1.485847	0.4022129	0.6875274	0.9007067	interaction
Ighd2-4	0.5300373	0.3735113	3.174299	0.1176673	0.9063313		interaction
Gm14475	0						interaction
Olfr859	0.05583437	-0.3478095	4.206012	-0.08269341	0.9340953		interaction
Gm20795	0						interaction
Mup-ps3	0						interaction
Gm8989	0.325302	-0.3395448	2.034229	-0.1669157	0.8674363		interaction
Vmn2r-ps16	0						interaction
Gm21725	0						interaction
Entpd4	0.09411767	-0.3477968	4.206012	-0.08269038	0.9340977		interaction
Gm21987	0.03558115	0	4.206012	0	1		interaction
Gm6214	0.06427512	0.3735157	4.206012	0.08880517	0.9292367		interaction
Gm3015	0						interaction
Gm20379	0						interaction
Gm21965	0						interaction
Gm21863	0						interaction
Gm6604	0						interaction
Gm9824	17.51683	0.3188519	0.355898	0.895908	0.3703019	0.7235012	interaction
Trav15n-2	0						interaction
Olfr776	0						interaction
Olfr1480	0						interaction
Vmn2r22	0						interaction
Scgb1b21	0						interaction
Ighv8-8	14.39362	0.3690286	1.11883	0.3298344	0.7415251	0.922085	interaction
Gm7951	0						interaction
Gm14361	0						interaction
A630023A22Rik	1.420861	-2.251935	0.8672754	-2.596562	0.009416179	0.1158656	interaction
Gm7391	0						interaction
Trav9d-3	0						interaction
Igkv1-122	1.465516	0.3490675	1.53996	0.2266731	0.8206779	0.9489903	interaction
Ifna1	0.03227371	0	4.206012	0	1		interaction
Rps12-ps14	0						interaction
Gm3147	0						interaction
Gm20812	0						interaction
Rhox3f	0						interaction
Gm17222	0.09155854	0.734183	4.206012	0.1745556	0.8614288		interaction
D13Ertd608e	0.4232932	-0.1580664	2.815208	-0.05614733	0.9552244		interaction
Gm13249	0						interaction
Gm8068	0						interaction
Ighv1-66	3.527183	3.593017	1.683864	2.133794	0.03285968	0.2255449	interaction
Gm20877	0						interaction
Astx5	0						interaction
Gm8298	4.655269	0.8060653	0.5558803	1.45007	0.1470391	0.4819791	interaction
Gm15682	6.512952	-0.06884247	0.4384942	-0.1569975	0.8752468	0.9673399	interaction
Olfr834	0.02855218	0	4.206012	0	1		interaction
Gm10243	34.90511	-0.3441569	0.2715964	-1.267163	0.205097	0.5621712	interaction
Olfr888	0						interaction
Gm10375	0						interaction
Mup-ps13	0.07633915	0.3735284	4.206012	0.08880821	0.9292343		interaction
Gm10413	0						interaction
Gm15102	0						interaction
Gm21983	0						interaction
Esp4	0						interaction
Vmn1r148	0						interaction
Vmn2r-ps33	0						interaction
Gm4245	0						interaction
Gm10230	0						interaction
Gm10719	0						interaction
Ighd5-1	0						interaction
Gm21671	0						interaction
Gm7980	0						interaction
Gm21916	0						interaction
Ighv1-14	0.03277771	-0.3478063	4.206012	-0.08269265	0.9340959		interaction
Gm3415	0						interaction
Gm21681	0						interaction
Olfr643	0						interaction
Trav14d-2	0						interaction
Gm8383	0						interaction
Gm21887	3.09543	-1.156413	0.792309	-1.459548	0.1444143	0.4776782	interaction
Astx3	0						interaction
Gm20474	0.1235611	0	4.206012	0	1		interaction
Ighv2-9-1	5.428737	-1.080154	1.32503	-0.8151921	0.4149624	0.7558092	interaction
Noc2l	843.3109	-0.13889	0.2002879	-0.693452	0.4880259	0.805318	interaction
Taar7d	0						interaction
Ighv5-17	11.08145	0.4311569	1.202257	0.3586227	0.7198773	0.9138126	interaction
Trav4n-3	0						interaction
Gm16501	0						interaction
Trbv12-1	11.52929	0.5368882	1.467203	0.3659263	0.7144201	0.9118141	interaction
Fmo6	0.9699159	0.005268031	1.090299	0.004831729	0.9961449		interaction
Gm6619	0						interaction
Gm21760	0						interaction
Ighv14-2	19.00956	-1.278302	1.363306	-0.9376486	0.348425	0.7059814	interaction
Olfr1287	0						interaction
Gm12350	35.85544	0.1306737	0.2971659	0.4397332	0.6601303	0.8887839	interaction
Ighv1-55	13.27889	0.6759635	1.201601	0.5625524	0.5737397	0.8494996	interaction
Gm15045	0						interaction
Ighd5-7	0						interaction
Gm7138	0						interaction
Fam177a	1.648481	0.3328576	0.7846619	0.4242052	0.6714162	0.8936602	interaction
Gm6472	114.826	-0.01663767	0.33993	-0.04894441	0.9609636	0.9907569	interaction
Gm6215	0						interaction
Gm9457	0.03519853	0.3735189	4.206012	0.08880593	0.9292361		interaction
Gm21085	0						interaction
Gm21788	0						interaction
Olfr106-ps	0.4134779	0.0652935	2.403154	0.02716992	0.9783242		interaction
Gm12624	0						interaction
Gm21258	0						interaction
Trav5-4	3.230813	1.671123	1.807788	0.9244022	0.3552769	0.7124192	interaction
Olfr247	0						interaction
Gm21188	2.793847	0.5120242	1.17105	0.4372351	0.6619409	0.889544	interaction
Ighv5-4	11.21008	-0.6798511	1.310619	-0.5187253	0.6039523	0.8648449	interaction
Gm6291	0.02854909	0.3735189	4.206012	0.08880593	0.9292361		interaction
Vmn1r157	0						interaction
2010005H15Rik	0.7661667	2.627602	1.36316	1.927582	0.05390713		interaction
Gm15085	0						interaction
Gm21469	0						interaction
Esp24	0						interaction
Gm21572	0						interaction
Gm8331	0						interaction
Vmn1r89	0						interaction
Igkv6-23	59.00531	0.769446	1.393886	0.552015	0.5809381	0.8542364	interaction
Vmn1r175	0						interaction
Igkv4-58	3.99913	0.38238	1.281431	0.2984007	0.7653973	0.9299959	interaction
Gm20816	0						interaction
Gm21608	0						interaction
Gm8888	0						interaction
Olfr1433	0						interaction
Ighv14-3	15.22313	1.088012	1.339556	0.8122184	0.4166663	0.7571583	interaction
Trav13d-3	0.2972914	0.01285979	2.74631	0.00468257	0.9962639		interaction
Trav10n	0.9876989	0.1024518	1.84775	0.05544681	0.9557825		interaction
Taar7a	0						interaction
Gm2004	0.6250189	1.29105	1.256589	1.027424	0.3042209		interaction
Gm8979	10.46693	0.2377749	0.4817242	0.4935914	0.6215947	0.8733419	interaction
Gm20854	0						interaction
Gm21817	4.507816	-2.329816	0.6783365	-3.434601	0.0005934259	0.02163527	interaction
Gm21818	0						interaction
Plscr5	0.2477923	-0.6845327	2.762639	-0.2477822	0.8043029		interaction
Gm14479	0						interaction
Ighd2-8	0.08991256	0.3735125	4.206012	0.08880441	0.9292373		interaction
Gm15252	0						interaction
Vmn2r-ps130	0						interaction
Spin2-ps5	0						interaction
Gm8935	0.1831386	-0.3478014	2.751282	-0.1264143	0.899404		interaction
Gm14482	0						interaction
Gm2310	0.1479693	-0.7084729	3.44011	-0.2059449	0.836834		interaction
Vmn2r67	0						interaction
Olfr854	0						interaction
Trbd1	14.20667	0.9507513	1.189124	0.7995391	0.4239779	0.7626169	interaction
Vmn1r30	0						interaction
Gm4308	0						interaction
Ccl21b	0.03277655	0	4.206012	0	1		interaction
Dynlt1f	86.80582	-0.1183589	0.1900435	-0.6227991	0.5334166	0.8297451	interaction
Gm12627	0						interaction
Gm8281	3.475608	0.3793267	0.670477	0.5657564	0.5715594	0.8480367	interaction
Igkv3-1	3.616507	1.796807	1.422835	1.262836	0.2066481	0.5644527	interaction
Gm10662	0						interaction
Gm3099	0						interaction
Rnaset2a	511.7757	0.3418669	0.1595643	2.142502	0.03215309	0.2235053	interaction
Trav12d-1	0.4477872	0.01286505	2.340673	0.005496303	0.9956146		interaction
Rab11b-ps2	23.94956	0.02243587	0.1936994	0.1158283	0.9077886	0.9777984	interaction
Gm6901	0						interaction
Gm21820	0						interaction
Olfr786	0						interaction
Rhox2d	0						interaction
Ighv10-3	6.223052	0.9407031	1.620415	0.5805322	0.5615558	0.8429661	interaction
Gm15005	0						interaction
Gm8221	48.60167	0.03743546	1.655582	0.02261166	0.98196	0.9950032	interaction
Olfr209	0						interaction
Gm21378	1.870723	1.221348	0.779607	1.56662	0.1172035	0.4329281	interaction
Gm8871	0						interaction
Trav14-2	3.45479	0.0813886	1.634049	0.04980795	0.9602754	0.9907569	interaction
Gm14351	0						interaction
Gm2056	0						interaction
Gm6502	0						interaction
Gm1604b	0.1185731	-0.3478159	4.206012	-0.08269493	0.9340941		interaction
Gm7137	0						interaction
Gm21319	0						interaction
Gm21801	0						interaction
Vmn2r29	7.655546	-0.05336456	0.4116226	-0.1296444	0.8968478	0.975046	interaction
Gm20926	0						interaction
Trav7n-4	0.6927818	-0.06461242	1.998897	-0.03232403	0.9742136		interaction
Igkv11-125	1.402503	1.426632	1.552856	0.9187149	0.3582447		interaction
Rhox2f	0						interaction
Gm17654	0						interaction
Gm4133	0						interaction
Igkv4-53	12.53409	1.764875	1.155136	1.52785	0.1265497	0.4497791	interaction
Spin2f	0						interaction
Trav6d-7	0						interaction
Vmn1r128	0						interaction
Gm21828	0						interaction
Ighv1-20	1.447418	2.758528	1.4763	1.868542	0.06168658	0.31512	interaction
Gm16378	4.205073	-1.128368	0.4893851	-2.305684	0.02112828	0.1784237	interaction
Olfr741	0.072111	0	4.206012	0	1		interaction
Gm21182	0.859079	0.2789139	1.265931	0.2203231	0.8256195		interaction
Vmn1r111	0						interaction
Gm21891	0						interaction
Gm21637	0						interaction
Igkv14-111	21.52773	0.5409178	1.02799	0.5261897	0.5987564	0.8626821	interaction
Vmn2r38	0						interaction
Olfr970	0						interaction
Gm20910	0						interaction
Gm2163	0						interaction
Gm20924	0						interaction
Sirpb1a	11.82799	-0.1766611	0.7178083	-0.2461118	0.8055957	0.9432617	interaction
Nupr1l	72.95847	0.3747405	0.2397713	1.562908	0.1180743	0.4348699	interaction
Gm20855	0						interaction
Igkv6-17	47.7291	1.490787	1.341972	1.110893	0.2666146	0.6300954	interaction
Gm8246	0						interaction
Gm8332	0.1542915	-0.3478191	4.206012	-0.08269569	0.9340935		interaction
Gm7415	0						interaction
Olfr824	0						interaction
Gm5728	0						interaction
Gm21405	0						interaction
Olfr1290	0						interaction
Gm5473	0						interaction
Defa-ps1	0						interaction
Gm14374	0						interaction
Vmn1r-ps70	0						interaction
Gm3238	0						interaction
Gm15098	0						interaction
Tcstv3	0						interaction
Gm9117	0						interaction
Gm13697	0						interaction
Gm9002	0						interaction
Gm5283	0						interaction
Speer1-ps1	0.03182753	0	4.206012	0	1		interaction
Olfr453	0						interaction
Tdgf1-ps1	0.09273164	0	4.206012	0	1		interaction
Gm21960	3.292059	-1.040135	0.8405451	-1.237453	0.2159188	0.5757117	interaction
Gm4141	0						interaction
Olfr965	0						interaction
Gm8532	0.2154672	0.7342002	3.332268	0.2203305	0.8256138		interaction
Gm5741	4.066862	-0.02443751	0.5188515	-0.04709923	0.9624341	0.9911383	interaction
Gm2001	0						interaction
Gm5451	12.43651	1.025494	0.3191041	3.213666	0.001310519	0.0348747	interaction
Gm17361	0						interaction
Gm10256	0						interaction
Trav14d-1	6.183971	0.7912317	1.741492	0.4543412	0.6495833	0.8852261	interaction
Olfr104-ps	0.2812073	-0.3478175	3.254789	-0.1068633	0.9148974		interaction
Ighv1-43	0.1506523	0.3735061	4.206012	0.0888029	0.9292386		interaction
Gm21775	0						interaction
Trav6-6	0.06007652	-0.3478095	4.206012	-0.08269341	0.9340953		interaction
Ighv1-67	0.8597048	1.313836	2.057603	0.6385277	0.5231302		interaction
Vmn1r77	0						interaction
Gm13237	0.4938775	-0.9513853	1.53301	-0.6205995	0.5348632		interaction
Ighv2-4	0.5403611	2.000016	2.421907	0.8258021	0.4089163		interaction
Gm20917	0						interaction
Ppp1r2-ps6	0.3404748	-2.263247	3.13848	-0.7211283	0.4708306		interaction
Lce1k	0						interaction
Gm15128	0						interaction
Ang-ps3	0						interaction
Gm9630	0						interaction
Gm21764	0						interaction
Esp38	0						interaction
Gm10096	0						interaction
Ighv1-58	1.253291	0.1293113	1.604498	0.08059299	0.9357656		interaction
Gm7958	0						interaction
Gm10717	0.02961379	0	4.206012	0	1		interaction
Olfr884	0						interaction
Gm21963	0.2663033	-0.4140131	2.326045	-0.1779901	0.8587307		interaction
Ifna14	0						interaction
Ighd2-5	0.06272255	0.3735157	4.206012	0.08880517	0.9292367		interaction
Gm2318	0						interaction
Gm20773	0						interaction
Olfr538	0						interaction
Vmn1r88	0						interaction
Olfr968	0						interaction
Gm19961	0						interaction
Gm7421	0						interaction
Gm14333	0						interaction
Gm5576	0.5569406	0.3331517	1.089376	0.3058187	0.7597427		interaction
Gm10324	0						interaction
Olfr469	0.4825781	3.364703	4.160436	0.8087381	0.4186658		interaction
Gm3317	0						interaction
Gm21844	6.676152	0.3432876	0.413773	0.8296522	0.4067355	0.7503726	interaction
Vmn2r48	0						interaction
Vmn1r191	0						interaction
Olfr740	0						interaction
Gm5861	0.0929382	0	4.206012	0	1		interaction
Gm6686	0						interaction
Gm4001	0						interaction
Ighv1-37	0.2054887	0.01285658	3.338142	0.003851417	0.996927		interaction
Defa-ps17	0						interaction
Gm21822	0						interaction
Olfr204	0						interaction
Olfr487	0						interaction
Nim1k	103.6393	0.3575127	0.3186321	1.122023	0.2618525	0.6256125	interaction
Vmn1r159	0						interaction
Vmn1r49	0						interaction
Gm2927	0						interaction
Gm11238	0						interaction
Zscan4e	0						interaction
Gm12671	0.1544518	-0.3478191	4.206012	-0.08269569	0.9340935		interaction
Gm16416	0.02728219	-0.3478063	4.206012	-0.08269265	0.9340959		interaction
Gm21964	0.02173086	-0.3478063	4.206012	-0.08269265	0.9340959		interaction
Gm21708	0						interaction
Gm20737	0						interaction
Gm3977	0						interaction
6030469F06Rik	1.360222	1.117273	1.135028	0.9843573	0.3249398		interaction
Gm3183	0						interaction
1700036A12Rik	0.9457566	-0.3158681	0.9808641	-0.3220304	0.7474297		interaction
Olfr832	0.2028842	0.3735382	3.361632	0.1111181	0.9115227		interaction
Trav12-3	2.739871	-0.913823	1.818585	-0.5024912	0.615322	0.870861	interaction
Gm10845	0						interaction
Gm13120	0						interaction
Vmn2r102	0						interaction
Vmn1r137	0						interaction
Gm7742	0						interaction
Gm6221	0						interaction
Gm17693	0						interaction
Gm21842	0						interaction
Gm19402	0						interaction
Vmn1r116	0						interaction
Gm3980	0						interaction
Cphx1	0						interaction
Gm5891	0						interaction
Mup-ps11	0						interaction
Gm21209	0						interaction
Ighv10-1	8.75827	-0.1023058	1.21407	-0.0842668	0.9328443	0.9843459	interaction
Vmn1r3	0						interaction
Gm4201	0						interaction
Gm13104	0.02875205	-0.3478063	4.206012	-0.08269265	0.9340959		interaction
Gm15042	0						interaction
Zfp97	48.50374	0.1734564	0.2373372	0.7308438	0.4648746	0.7909116	interaction
Gm17048	0.2349661	0	4.206012	0	1		interaction
Krtap22-2	0.09259677	1.094854	4.206012	0.2603068	0.7946271		interaction
Gm21060	0						interaction
Gm15084	0						interaction
Gm16513	0						interaction
Olfr773	0						interaction
2610528A11Rik	16.19948	0.05948153	0.6972563	0.08530798	0.9320165	0.9840488	interaction
Vmn2r53	0						interaction
Gm3500	0.2746011	-1.457205	1.980165	-0.7359008	0.4617911		interaction
Gm21596	10.61694	0.5272025	0.3376361	1.561452	0.1184172	0.4355447	interaction
Gm15100	0						interaction
Olfr134	0						interaction
Hist4h4	2.884748	-1.276709	0.6223712	-2.051362	0.04023173	0.2508229	interaction
Ifna15	0						interaction
Sox1	0						interaction
Gm20937	0						interaction
Ighv1-75	5.617932	-0.3638604	1.615159	-0.2252783	0.8217628	0.9492394	interaction
Gm3542	0						interaction
Gm17174	0						interaction
Olfr679	0						interaction
Gm5899	0						interaction
Gm1045	0.6184171	-0.3438456	1.22987	-0.2795787	0.7798007		interaction
Gm21778	0						interaction
Trav13n-3	0.6768704	0.1088075	1.554702	0.06998607	0.9442047		interaction
D830030K20Rik	1.363148	0.896407	0.8528284	1.051099	0.2932132		interaction
Gm20782	0						interaction
Gm16427	0						interaction
Gm21698	0						interaction
Gm2075	0						interaction
Vmn1r40	0.0305134	0.3735189	4.206012	0.08880593	0.9292361		interaction
9930004E17Rik	3.895097	0.4792357	0.6015471	0.796672	0.4256415	0.7640315	interaction
Syne1	1161.864	0.1990638	0.135154	1.472866	0.1407871	0.4728433	interaction
Trav12n-1	0						interaction
Gm21986	5.399697	-0.06249738	0.4645483	-0.1345336	0.8929806	0.9733186	interaction
Gm13155	0.3272765	-2.011153	2.676808	-0.7513253	0.4524569		interaction
Gm10424	0						interaction
Olfr486	0						interaction
Olfr61	0.06133881	0.3735157	4.206012	0.08880517	0.9292367		interaction
Vmn1r143	0						interaction
Gm8914	0						interaction
Vmn1r166	0						interaction
Ighv1-72	16.25779	1.078947	1.385316	0.7788453	0.4360708	0.7720204	interaction
Ighv1-62-2	0.9781543	-0.02195934	2.330279	-0.009423484	0.9924813		interaction
Gm21991	0						interaction
Gm10428	0.03079338	-0.3478063	4.206012	-0.08269265	0.9340959		interaction
Gm21850	0.06531951	-0.3478095	4.206012	-0.08269341	0.9340953		interaction
Gm4761	0.3458908	-1.985463	2.679716	-0.7409228	0.4587402		interaction
Gm12614	0						interaction
A630095N17Rik	1.34813	-0.4711581	0.9355713	-0.5036047	0.6145392		interaction
Trav4-4-dv10	2.826255	-0.5194926	1.237514	-0.4197873	0.6746408	0.89486	interaction
Gm14477	0						interaction
Vmn1r220	0						interaction
Gm9167	0						interaction
Gm21791	0						interaction
Bhmt-ps1	0.05934247	0.01286104	4.206012	0.003057776	0.9975603		interaction
Trav5d-4	0						interaction
Gm16505	0.7742418	1.437888	1.713189	0.8393048	0.4012983		interaction
Ighv11-2	6.937854	1.786273	0.8665126	2.061451	0.03926005	0.2482301	interaction
Olfr1537	0						interaction
Gm21917	6.039747	0.3060356	0.4758311	0.6431602	0.5201202	0.8227702	interaction
Gm21350	0						interaction
Gm6228	0						interaction
Gm21800	0						interaction
Gm21943	0						interaction
Gm14625	0						interaction
Trav12d-2	0						interaction
Krtap10-10	0						interaction
Rps12-ps18	0						interaction
Gm14527	0						interaction
Trav7-6	1.981834	0.3947106	1.402763	0.2813809	0.7784182	0.934504	interaction
Gm7978	0						interaction
Ankrd66	2.527633	0.03264871	0.7951614	0.04105923	0.9672487	0.9919772	interaction
Dnah7a	3.160477	0.1094905	1.252144	0.08744239	0.9303199	0.9833283	interaction
B020004C17Rik	0						interaction
Vkorc1	5.005136	0.3366577	0.5593267	0.6018981	0.5472419	0.8356599	interaction
Kcnj11	36.22319	-1.936981	0.7014494	-2.761398	0.005755456	0.08548787	interaction
Trav6-5	1.756389	0.3893292	1.685767	0.2309508	0.817353	0.9479831	interaction
Ighv1-85	8.037812	-0.1325216	1.372607	-0.09654734	0.9230859	0.9820031	interaction
Olfr477	0.02875205	-0.3478063	4.206012	-0.08269265	0.9340959		interaction
Gm16442	0						interaction
BC061195	0						interaction
Gm13057	0						interaction
Gm9242	0.8097236	-1.041948	0.9908742	-1.051544	0.2930088		interaction
Gm5472	0.1102416	-0.3478159	4.206012	-0.08269493	0.9340941		interaction
Gm21827	0						interaction
Gm3436	3.13936	-0.4677388	0.4628541	-1.010554	0.3122302	0.6765538	interaction
Vmn1r93	0						interaction
Olfr887	0						interaction
Trav5n-4	0						interaction
Gm4461	0.08745581	0	4.206012	0	1		interaction
Gm8055	1.87991	0.6729523	0.9239157	0.7283697	0.4663873	0.7912438	interaction
Gm3150	2.689985	0.1704257	0.6386846	0.2668386	0.7895934	0.937715	interaction
Gm21761	0.2835758	-1.081891	3.271082	-0.3307441	0.7408378		interaction
Trdd2	0.0580352	-0.3478095	4.206012	-0.08269341	0.9340953		interaction
Gm5070	0.03783781	-0.3478063	4.206012	-0.08269265	0.9340959		interaction
Gm20837	0						interaction
Gm15090	0						interaction
Vmn2r49	0.04461604	0	4.206012	0	1		interaction
