## Supplementary File 2: DEG for "Chronic high dietary sucrose induces sexually dimorphic metabolic adaptations in liver and adipose tissue" (part 11 of 11)

Gene	baseMean	log2FoldChange	lfcSE	stat	pvalue	padj	comparison
Gm3727	0						interaction
Cmtm4	1484.952	0.2490842	0.2174621	1.145414	0.2520377	0.616631	interaction
Gm18856	0.3271885	0.6989693	1.763059	0.3964526	0.6917711		interaction
Gm2799	0						interaction
4930555G01Rik	0.04461604	0	4.206012	0	1		interaction
Ptrhd1	128.9042	0.201308	0.1888086	1.066201	0.2863326	0.6508144	interaction
Gm10715	0						interaction
Olfr510	0						interaction
H1f0	3330.921	0.2716828	0.2119527	1.281809	0.1999097	0.5544656	interaction
Gm15088	0						interaction
Smim22	88.48504	-1.15152	0.9364289	-1.229693	0.2188122	0.5777854	interaction
Gm21959	0.08690524	-0.3478127	4.206012	-0.08269417	0.9340947		interaction
Gm4904	0.02855218	0	4.206012	0	1		interaction
Gm2916	0						interaction
Olfr775	0						interaction
1500002C15Rik	24.69588	-0.4562072	0.3004471	-1.518428	0.1289066	0.4543331	interaction
Gm21874	0						interaction
Lhx8	146.7152	-0.6833027	0.4725003	-1.446142	0.1481373	0.4838037	interaction
Olfr5	0						interaction
Olfr774	0						interaction
Gm16429	0						interaction
0610012G03Rik	1329.291	0.2702602	0.2769976	0.9756771	0.3292245	0.6904579	interaction
Gm13238	2.150069	-0.8840494	0.9369204	-0.9435694	0.3453897	0.7028108	interaction
Gm5123	0						interaction
Gm21830	0						interaction
Ighd2-6	0						interaction
Tes3-ps	4.95923	0.7701637	0.4793795	1.606584	0.1081456	0.4154705	interaction
Olfr724	0						interaction
Dynlt1b	69.47419	-0.4321382	0.2121162	-2.037271	0.0416229	0.2555238	interaction
Gm21093	0						interaction
Gm6537	0.4307217	-0.8046488	2.043338	-0.3937913	0.6937352		interaction
Rps16-ps3	0						interaction
Gm3106	0						interaction
4930467E23Rik	0.4809569	0.6320574	1.663275	0.3800076	0.7039397		interaction
Gm20914	0						interaction
Rpl31-ps21	0						interaction
Vmn2r-ps134	0						interaction
Gm21588	0						interaction
Olfr1474	0.08568678	1.094854	4.206012	0.2603068	0.7946271		interaction
Gm20901	0						interaction
Gm2042	0						interaction
Gm21142	0						interaction
Dcpp2	0.05805468	-0.3478095	4.206012	-0.08269341	0.9340953		interaction
Gm9312	0.9991793	-0.6187374	1.398545	-0.4424152	0.6581888		interaction
Gm6176	0						interaction
Tcstv1	0.2861863	0.3735182	3.235327	0.1154499	0.9080885		interaction
Gm8266	0						interaction
Olfr1484	0						interaction
Gm2666	3.95289	-0.6339852	0.6787409	-0.9340606	0.3502727	0.7074939	interaction
Gm3683	0						interaction
Gm10302	0						interaction
Defa2	0						interaction
Gm21814	0.7209685	2.040452	1.53154	1.332288	0.1827656		interaction
Ighd6-2	0						interaction
Gm16451	0						interaction
Gm14598	0						interaction
Gm3681	0						interaction
Trgj1	0.1508066	0	4.206012	0	1		interaction
Gm6432	2.032641	0.7466845	0.6252917	1.194138	0.232424	0.5941607	interaction
Astx4a	0						interaction
Olfr1471	0						interaction
Gm3898	0.0655531	0	4.206012	0	1		interaction
Gm20767	0.2035451	1.678181	4.196748	0.3998766	0.6892474		interaction
Ighv1-78	9.694682	-1.167913	1.51709	-0.7698375	0.4413963	0.7765228	interaction
Gm21980	0						interaction
Trav13d-4	0.1725729	-0.7084769	4.206012	-0.1684438	0.8662341		interaction
Gm21976	0.6359787	-0.06970772	1.888868	-0.0369045	0.9705611		interaction
Gm21241	0						interaction
Gm13871	0						interaction
Igkv1-135	77.7267	0.4055459	1.378717	0.2941474	0.7686453	0.9312923	interaction
Gm13694	0						interaction
Gm15086	0						interaction
Defa-ps10	0						interaction
Gm6408	0.06102681	0.7341862	4.206012	0.1745564	0.8614282		interaction
Esp16	0						interaction
Gm21758	0						interaction
Gm10666	0						interaction
Samd11	4.850157	-0.698504	0.7225463	-0.9667257	0.3336812	0.6943436	interaction
Gm8178	0.09770518	0.01285785	4.206012	0.003057017	0.9975609		interaction
Ighv8-4	0.09305723	0	4.206012	0	1		interaction
Olfr889	0						interaction
Gm5814	4.8623	0.3562924	0.4331052	0.8226464	0.4107091	0.7524951	interaction
Rps12-ps21	0						interaction
Gm12621	0						interaction
Olfr1463	0.02173086	-0.3478063	4.206012	-0.08269265	0.9340959		interaction
Gm13240	0.1081153	0.01285466	4.206012	0.003056259	0.9975615		interaction
Olfr1328	0						interaction
Gm21992	18.049	0.01049933	0.2205608	0.04760288	0.9620327	0.9909669	interaction
Gm8138	0						interaction
Vmn2r31	0						interaction
Gm6664	0						interaction
Gm7094	0.7254983	-0.9118645	1.292354	-0.7055843	0.4804467		interaction
Gm14590	0						interaction
Gm21732	0						interaction
Gm19668	0						interaction
Gm11168	0						interaction
Vmn1r100	0						interaction
Gm590	2.9922	-1.994512	1.691279	-1.179292	0.2382819	0.6002663	interaction
Ighd5-2	0						interaction
Trav17	2.030226	-0.6139078	1.630518	-0.376511	0.7065371	0.9081335	interaction
Vmn2r35	0						interaction
Gm6098	0						interaction
Gm21811	91.3254	-0.08964367	0.1506468	-0.5950586	0.5518043	0.8382427	interaction
Gm9825	13.98564	0.05394433	0.2685592	0.2008657	0.8408036	0.9571499	interaction
4930474N05Rik	0						interaction
Ighv6-5	0.1316684	-0.3478159	4.206012	-0.08269493	0.9340941		interaction
Gm8723	0						interaction
Olfr890	0						interaction
Ighv1-19	5.0519	-0.2133387	1.358055	-0.1570913	0.8751729	0.9673399	interaction
Gm3616	0						interaction
Gm3984	0						interaction
Trav7-2	5.198542	1.844802	1.427616	1.292226	0.1962789	0.5493629	interaction
Ighd5-6	0.0901386	0.3735125	4.206012	0.08880441	0.9292373		interaction
Gm10100	0.03519853	0.3735189	4.206012	0.08880593	0.9292361		interaction
Igkv12-44	47.38815	0.1101436	1.449154	0.07600543	0.9394148	0.9871065	interaction
Olfr885	0						interaction
Gm21364	0						interaction
Olfr895	0						interaction
Vmn2r-ps131	0						interaction
Gm4944	141.8522	0.1705125	0.1443999	1.180835	0.2376681	0.5995246	interaction
Gm9049	0						interaction
Olfr1437	0						interaction
Rps12-ps16	0						interaction
Gm20899	0.4938602	-0.7171652	1.691092	-0.4240842	0.6715044		interaction
Gm4897	0						interaction
Vmn2r-ps20	0.5570126	-1.092274	1.733678	-0.6300327	0.5286732		interaction
Taar8a	0						interaction
Gm21907	0						interaction
Dcpp1	0						interaction
Gm8104	0.03182753	0	4.206012	0	1		interaction
Gm5808	0						interaction
Gm4076	0.1771687	0.373522	4.206012	0.08880669	0.9292355		interaction
Gm2877	0						interaction
Ighv1-77	0.7642671	0.9761923	1.801382	0.5419131	0.5878784		interaction
Gm8320	0						interaction
Gm14675	0						interaction
Gm10147	0						interaction
Moap1	0.2066058	-0.3606145	3.351984	-0.1075824	0.9143269		interaction
Ighv9-3	28.494	-0.3335674	1.059247	-0.3149098	0.7528301	0.9257158	interaction
Igkv14-130	2.887573	1.710189	2.046636	0.8356097	0.4033745	0.7490751	interaction
Gm21750	0.09891884	-0.3478127	4.206012	-0.08269417	0.9340947		interaction
Ighv2-2	10.99224	-0.6473645	1.359382	-0.4762196	0.633918	0.8777882	interaction
Olfr488	0						interaction
Ighv1-83	0.215822	0.3735187	3.316351	0.1126294	0.9103244		interaction
Scgb2b19	0						interaction
Gm16405	0						interaction
Gm9603	0						interaction
Cdkn2d	356.9751	0.05809722	0.2192653	0.2649631	0.7910379	0.937715	interaction
Gm5561	3.696677	-0.6198662	0.4578239	-1.35394	0.1757555	0.5230608	interaction
Gm12453	0						interaction
Olfr92	0						interaction
Trav9d-1	0.8317544	-1.944016	2.146084	-0.9058433	0.3650188		interaction
Gm3250	0						interaction
Gm12615	0						interaction
Gm13696	0						interaction
Olfr1466	0						interaction
Gm5426	0						interaction
Olfr706	0						interaction
Gm10409	0						interaction
Igkv10-94	17.99246	0.3300964	1.196929	0.2757861	0.7827124	0.9359303	interaction
Gm10031	0						interaction
Olfr787	0						interaction
Ighv2-5	1.794715	0.5520669	1.49503	0.369268	0.711928	0.9109322	interaction
Ighv1-5	4.32248	-0.8596306	1.279042	-0.6720892	0.5015269	0.8117797	interaction
Trav4d-4	0						interaction
Gm21772	0						interaction
Gm7903	0						interaction
Gm4175	0						interaction
Igkv14-100	6.184057	0.6371681	1.45891	0.4367425	0.6622981	0.8897197	interaction
Olfr628	0						interaction
Gm6919	0.7443943	-0.4310043	1.078471	-0.399644	0.6894188		interaction
Gm21894	0						interaction
Gm10721	0						interaction
Gm3376	0						interaction
Gm13137	0						interaction
Gm14355	0						interaction
Gm2663	0.2877852	0.02165568	2.317345	0.009345041	0.9925438		interaction
Gm6370	0						interaction
G430049J08Rik	0						interaction
Gm3993	0.06352968	0.7341862	4.206012	0.1745564	0.8614282		interaction
Gm11758	0						interaction
Trav12n-2	0						interaction
Gm21633	0						interaction
Gm21852	0						interaction
Krtap16-3	0						interaction
Gm5792	0						interaction
1190003K10Rik	0						interaction
Gm21853	0						interaction
Gm7438	0						interaction
Trav9n-3	0						interaction
Gm4617	59.07733	-0.2248359	0.2733604	-0.8224887	0.4107988	0.7524951	interaction
Gm21871	0						interaction
Smlr1	0.2657794	-1.03278	4.098319	-0.252001	0.8010403		interaction
Prickle4	3.151682	0.0707489	0.5962984	0.1186468	0.9055552	0.9772676	interaction
Trav10	2.001003	1.570794	1.399599	1.122317	0.2617276	0.6253903	interaction
Gm10097	0.4356529	2.213192	1.501436	1.474051	0.140468		interaction
Olfr1282	0						interaction
Olfr944	0						interaction
Gm7258	0.03519853	0.3735189	4.206012	0.08880593	0.9292361		interaction
Olfr1306	0						interaction
Ighd2-3	0.2974221	1.410483	3.269518	0.4314039	0.6661747		interaction
Amy2a2	0						interaction
1700009J07Rik	1.935378	1.335974	1.040627	1.283817	0.1992061	0.5532795	interaction
Gm2956	0.2722834	0.01286668	2.713076	0.00474247	0.9962161		interaction
Oog1	0						interaction
Ighv1-71	0.9031007	1.290834	1.933291	0.6676875	0.5043331		interaction
Gm9529	0.3056127	0.3735414	2.322351	0.1608462	0.8722145		interaction
Gm17121	0						interaction
Igkv1-132	1.275936	0	3.531945	0	1		interaction
Gm13289	0						interaction
Olfr611	0						interaction
Gm14992	0						interaction
Gm13272	0						interaction
Gm15801	7.147255	2.059359	0.5644251	3.648596	0.0002636772	0.01325197	interaction
Vmn2r54	0						interaction
Igkv8-19	17.16417	0.8735759	1.287189	0.6786695	0.4973473	0.8100938	interaction
Gm10591	0.1074802	1.09485	4.206012	0.260306	0.7946277		interaction
Gm21886	0.1585751	0.7341926	4.206012	0.1745579	0.861427		interaction
Trav6d-3	0.3039287	1.094878	2.302628	0.4754906	0.6344373		interaction
Gm8720	0						interaction
Gm4980	126.6468	0.03592404	0.2566177	0.1399905	0.8886675	0.9718874	interaction
7530416G11Rik	0.1913542	-0.7084769	4.206012	-0.1684438	0.8662341		interaction
Trav15d-2-dv6d-2	0						interaction
Gm21786	0						interaction
Gm6882	0						interaction
Gm2871	0						interaction
Trav11	0.02907659	0	4.206012	0	1		interaction
Gm5559	8.438049	2.08414	0.5629067	3.702461	0.0002135178	0.01170914	interaction
Gm9286	0						interaction
Gm2035	0						interaction
Gm5169	0						interaction
Gm5849	0						interaction
Gm8112	0						interaction
Gm21861	0						interaction
Gm3383	0.6304153	-2.344164	1.537688	-1.524473	0.1273906		interaction
Vmn2r26	0.2798401	-0.6992099	2.721104	-0.2569582	0.7972111		interaction
Igkv9-124	13.77576	-0.1334557	1.179675	-0.1131292	0.9099281	0.9782405	interaction
Ighv2-9	8.824977	0.3956353	1.382123	0.2862519	0.7746852	0.9329837	interaction
Gm4312	0						interaction
Gm904	0						interaction
Magea1	0.1247657	0	4.206012	0	1		interaction
Spin2e	0						interaction
Gm6223	2.771839	0.149229	0.5018543	0.2973552	0.7661954	0.9304105	interaction
Ighv1-31	0.9147974	-1.608975	1.871323	-0.8598059	0.389896		interaction
Gm20896	0						interaction
Mup-ps9	0						interaction
Trav15d-1-dv6d-1	0.3181305	-0.3478179	3.241654	-0.1072964	0.9145538		interaction
Mup-ps29	0						interaction
1700065D16Rik	0.7463096	-0.08319862	1.051173	-0.07914834	0.9369146		interaction
Trav12-2	2.752136	-0.1060362	1.558263	-0.06804769	0.9457477	0.9886032	interaction
Gm21412	0						interaction
Vmn2r39	0						interaction
Gm15069	0						interaction
Gm6755	0.1705644	0.01284871	4.206012	0.003054842	0.9975626		interaction
Vmn1r103	0						interaction
Gm3409	0						interaction
Gm20852	0						interaction
Gm3665	0						interaction
Ighv2-6	3.533439	0.5730197	1.81224	0.3161942	0.7518551	0.9252335	interaction
Ighv1-63	1.351578	-0.1643942	1.996955	-0.08232242	0.9343903		interaction
Mup15	10.49732	-0.3896457	0.7884689	-0.4941802	0.6211789	0.8733419	interaction
Trav9-4	4.697263	-0.131936	1.392556	-0.09474377	0.9245184	0.9827821	interaction
Olfr498	0						interaction
Rps19-ps1	0.06267811	0.7341862	4.206012	0.1745564	0.8614282		interaction
Ifna5	0						interaction
Gm3642	0						interaction
Gm20830	0						interaction
AA474331	211.3729	0.2795701	0.1541105	1.814089	0.06966404	0.3359431	interaction
Mup17	4.322283	1.20782	0.929911	1.298855	0.1939936	0.5469343	interaction
Olfr1296-ps1	0						interaction
Vmn2r33	0						interaction
Olfr196	0						interaction
Zfp960	32.13024	-0.0277471	0.2506326	-0.1107083	0.9118477	0.9787755	interaction
Esp23	0						interaction
Gm21780	0						interaction
Rps19-ps4	1.749935	0.7831278	0.8271204	0.9468124	0.3437344	0.701498	interaction
Gm11236	0						interaction
Gm9285	0						interaction
Gm5301	0						interaction
Olfr1286	0						interaction
Olfr1329	0						interaction
Gm21854	0						interaction
Vmn2r-ps44	0						interaction
Olfr1475	0						interaction
Gm7352	0						interaction
Gm21599	0						interaction
Gm15454	3.125107	-0.7290166	0.6709412	-1.086558	0.2772322	0.6418476	interaction
Olfr699	0						interaction
Igkv3-4	25.8178	0.8124372	1.745522	0.4654407	0.6416159	0.8817058	interaction
Gm5755	0						interaction
Vmn2r98	0						interaction
Zfp781	1.176333	-1.527836	1.072927	-1.423989	0.1544497		interaction
Mrgpra2b	0.4104229	0.3735202	3.26704	0.1143298	0.9089763		interaction
Hmgb1-ps9	0.6568086	0.3627396	1.170425	0.3099211	0.7566209		interaction
Gm1989	0						interaction
Gm5558	0.4392728	-0.7277879	1.514076	-0.4806812	0.6307431		interaction
Psmb9	1064.116	-0.08978728	0.3416786	-0.2627828	0.792718	0.9381331	interaction
Gm13695	0						interaction
Gm8897	0						interaction
Gm15257	0						interaction
Gm21836	0						interaction
Vmn1r79	0						interaction
Gm17535	0						interaction
Vmn1r117	0						interaction
Gm21743	67.14973	0.2177349	0.1736361	1.253973	0.2098519	0.5685658	interaction
Vmn1r-ps76	0						interaction
Gm6367	0						interaction
Vmn2r32	0						interaction
Gm4307	0						interaction
Gm12622	0.1479409	0	4.206012	0	1		interaction
Trav7d-3	1.05867	1.840305	1.46698	1.254485	0.2096658		interaction
Olfr823	0						interaction
Trdd1	0.02961379	0	4.206012	0	1		interaction
Gm11757	0						interaction
Gm21971	6.718194	0.2694566	0.4957875	0.5434921	0.586791	0.8564157	interaction
Fam181a	0						interaction
Gm20746	0.9886463	-0.4341428	1.026627	-0.4228827	0.6723808		interaction
Olfr251	0						interaction
Gm4177	0						interaction
Gm5726	0						interaction
Rps12-ps13	0						interaction
Gm21985	0.02875205	-0.3478063	4.206012	-0.08269265	0.9340959		interaction
Ighv1-62-3	0.0901034	0.734183	4.206012	0.1745556	0.8614288		interaction
Erdr1	254.125	-1.153227	0.7762431	-1.485651	0.1373714	0.4686606	interaction
Gm21117	0						interaction
Amy2a4	0						interaction
Olfr675	0						interaction
Gm5796	0.8018444	-0.5101603	1.291702	-0.3949518	0.6928784		interaction
Gm21723	0						interaction
Tmem181b-ps	310.7047	-0.5712194	0.2150498	-2.656219	0.007902217	0.104268	interaction
Rhox2e	0.07141143	-0.7084641	4.206012	-0.1684408	0.8662365		interaction
Gm10257	4.703061	0.4678384	0.3967875	1.179065	0.2383721	0.6002663	interaction
Gm9045	0						interaction
Gm21956	0.05606217	0.01286104	4.206012	0.003057776	0.9975603		interaction
Gm3002	0.2625234	-0.7722906	4.105294	-0.1881207	0.8507821		interaction
Olfr905	0						interaction
Zfp433	22.26411	0.1359537	0.2611177	0.5206607	0.6026032	0.8641778	interaction
1700021P04Rik	0						interaction
Gm3998	0						interaction
Gm6309	0.03277655	0	4.206012	0	1		interaction
Gm4725	0						interaction
Gm15433	12.35053	-1.346734	0.5848533	-2.302688	0.02129642	0.1791016	interaction
Gm6803	0						interaction
Ighv9-1	3.697439	0.9761354	1.390172	0.7021686	0.482574	0.8016113	interaction
Olfr312	0						interaction
Hist1h2bm	0.297041	1.497618	4.103296	0.3649794	0.7151268		interaction
Gm10481	4.075943	0.5014358	0.6032805	0.8311818	0.4058709	0.7500785	interaction
Vmn1r126	0						interaction
Gm2617	0						interaction
Srsy	0						interaction
Gm21425	0						interaction
Olfr344	0						interaction
Ighv2-7	0						interaction
Trav12-1	1.673275	-0.03791309	1.572178	-0.02411501	0.9807609	0.9949637	interaction
Ccl27b	0.0305134	0.3735189	4.206012	0.08880593	0.9292361		interaction
Trav14n-1	0						interaction
Gm3618	0						interaction
Rps12-ps6	0						interaction
Igkv4-55	12.96975	0.8648574	1.334579	0.6480378	0.5169605	0.8207797	interaction
Gm15127	0						interaction
Gm12651	0						interaction
Gm3460	0.02930262	0	4.206012	0	1		interaction
Olfr136	0						interaction
Gm10736	276.3958	0.3028688	0.1611476	1.87945	0.06018308	0.3113567	interaction
Igkv6-14	6.512909	1.323719	1.501047	0.8818636	0.3778506	0.7301024	interaction
Gm8890	0.1545923	-0.3478189	4.206012	-0.08269565	0.9340935		interaction
Tmem151b	27.06805	-0.2252349	0.9665658	-0.2330259	0.8157413	0.9469596	interaction
Gm21748	0.1010252	-0.7084673	4.206012	-0.1684416	0.8662359		interaction
Cyp2d12	0						interaction
Olfr1298	0						interaction
Ifnz	0.7043352	-0.9100296	1.351189	-0.6735028	0.5006275		interaction
Gm10778	7.977473	-0.5948389	0.3814387	-1.559461	0.1188872	0.4361935	interaction
Gm7732	0.5604919	-1.047766	1.464031	-0.7156721	0.4741939		interaction
Olfr805	0						interaction
Vmn1r176	0						interaction
Tdpoz2	0						interaction
Vmn2r68	0						interaction
Gm13301	5.02361	0.622925	0.880668	0.7073324	0.4793599	0.7998693	interaction
Gm21978	0						interaction
Gm10057	0						interaction
Gm6676	0						interaction
Gm21816	0.1558239	-0.7084737	4.206012	-0.1684431	0.8662347		interaction
Gm10665	0						interaction
Scgb2a2	0						interaction
Gm10312	0.02854909	0.3735189	4.206012	0.08880593	0.9292361		interaction
Gm21815	0.03277655	0	4.206012	0	1		interaction
Trav5n-3	0						interaction
Gm21655	0						interaction
Gm4858	0						interaction
Gm20874	0						interaction
AI848285	35.54089	-0.6028931	0.5015295	-1.202109	0.2293213	0.5904093	interaction
Ighd5-4	0.03227371	0	4.206012	0	1		interaction
Gm21797	0						interaction
Gm20594	0						interaction
Gm20797	0.1169863	1.447005	4.20425	0.3441766	0.7307134		interaction
Mup-ps8	0						interaction
Astx4d	0						interaction
Gm20867	0						interaction
Gm8346	0						interaction
Trav9-1	3.179063	0.7485439	1.477435	0.5066511	0.6123997	0.8692139	interaction
Gm3029	0						interaction
Gm20843	0						interaction
Vmn1r104	0						interaction
Gm3591	0.7298034	1.273898	1.218936	1.04509	0.2959814		interaction
Gm8324	0						interaction
Gm6113	0						interaction
Trav7-3	1.893616	0.2111354	1.606428	0.1314316	0.8954339	0.9743134	interaction
Zfp955b	55.52066	0.09234479	0.1566692	0.5894254	0.555576	0.8394297	interaction
Gm2165	0						interaction
Gm9046	0						interaction
Gm2964	0						interaction
Zfp850	38.24876	-0.02884947	0.4110231	-0.07018942	0.9440429	0.9880898	interaction
2500002B13Rik	41.98578	-0.04737411	0.2857619	-0.1657817	0.8683287	0.9655119	interaction
Gm16863	0.4540072	-1.549396	1.768499	-0.8761077	0.3809715		interaction
Gm26775	0.5442312	0.4525112	1.737597	0.2604236	0.794537		interaction
Rps19-ps8	0.6816683	-3.211136	1.732843	-1.853102	0.06386769		interaction
Gm26822	0.03227371	0	4.206012	0	1		interaction
Gm17308	2.857495	0.4151173	0.8178456	0.5075742	0.611752	0.8686151	interaction
A730071L15Rik	1.030832	0.6201493	0.8390522	0.739107	0.459842		interaction
Gm26824	3.467767	-0.2967262	0.6014808	-0.4933262	0.6217821	0.8733419	interaction
Gm26823	21.99774	-0.3875568	0.2653553	-1.46052	0.1441471	0.4774371	interaction
Gm3466	0						interaction
A330023F24Rik	168.3367	0.2308173	0.1849267	1.248155	0.2119742	0.5710174	interaction
Gm26657	0						interaction
Gm26656	19.11174	0.1228458	0.3379716	0.3634796	0.7162466	0.912628	interaction
5033403F01Rik	9.178677	0.1983399	0.3746714	0.5293702	0.5965487	0.8615255	interaction
Gm26658	0						interaction
1700113A16Rik	31.77568	0.5475274	0.2418381	2.264025	0.02357258	0.1891141	interaction
Gm3510	0.1410845	0.7341799	4.206012	0.1745548	0.8614294		interaction
Gm10825	0.5227226	-0.3944677	1.398744	-0.2820157	0.7779315		interaction
9530052E02Rik	14.89911	0.4640436	0.5941226	0.7810571	0.4347689	0.7710175	interaction
Gm8321	0						interaction
Gm4755	2.134337	-0.8825688	0.839238	-1.051631	0.2929688	0.6581439	interaction
Gm26720	0						interaction
Rps19-ps6	109.9502	-0.2555273	0.2559673	-0.9982812	0.318143	0.6807304	interaction
Gm26721	0.7096961	0.7916064	1.042021	0.7596835	0.4474438		interaction
Gm26722	3.875562	-0.1879061	0.5950466	-0.3157839	0.7521665	0.9253631	interaction
Gm26546	8.016865	-0.1128069	0.4069049	-0.2772317	0.7816022	0.9356497	interaction
Gm10474	5.540062	-0.5109509	0.6312566	-0.8094187	0.4182744	0.7580591	interaction
Gm26723	0						interaction
Gm4221	4.572615	0.8323377	0.5028138	1.65536	0.09785157	0.3976181	interaction
Gm26897	0						interaction
Gm9530	8.640724	-1.185845	0.4401984	-2.693889	0.007062375	0.09732309	interaction
Gm26572	48.65197	0.02679371	0.1866759	0.1435306	0.8858711	0.9708844	interaction
Gm26571	0						interaction
Gdap10	91.59989	0.3469152	0.2453304	1.414073	0.1573403	0.4967698	interaction
Gm26570	0						interaction
Snhg18	232.8604	0.9940301	0.3054577	3.254232	0.001136995	0.03242829	interaction
E230013L22Rik	13.36607	-1.033648	0.3631148	-2.846616	0.00441866	0.07182058	interaction
Gm26573	0.5277707	-2.53592	1.779155	-1.42535	0.1540559		interaction
4930509G22Rik	10.91646	-0.3038276	0.3354725	-0.9056706	0.3651102	0.7194221	interaction
A230028O05Rik	5.571479	0.3724292	0.5506841	0.6763029	0.4988484	0.8103554	interaction
Gm26622	2.683013	-1.286191	0.7234092	-1.777958	0.0754107	0.3506383	interaction
B230364G03Rik	0.09548258	0	4.206012	0	1		interaction
Gm6345	16.58382	-0.4032431	0.3311468	-1.217717	0.2233315	0.582819	interaction
3300005D01Rik	17.89452	0.0416941	0.9902126	0.04210621	0.966414	0.9918021	interaction
Gm18336	16.69045	-1.406669	0.4627185	-3.040009	0.002365707	0.04956131	interaction
Gm26621	15.73678	0.4808959	0.3036812	1.583555	0.113295	0.4243919	interaction
Gm26620	0.7387653	1.017896	1.146815	0.8875851	0.374764		interaction
4930535I16Rik	0.8626514	-0.2442197	1.127188	-0.2166628	0.8284711		interaction
2210017G18Rik	5.51543	-1.548956	0.5682287	-2.725937	0.006411929	0.09150386	interaction
4930556M19Rik	29.17555	-0.1716684	0.2841793	-0.6040849	0.5457872	0.835366	interaction
Gm26883	0.7316564	-0.9414984	1.398466	-0.6732367	0.5007967		interaction
Gm5974	0						interaction
Gm26881	42.50575	0.1090933	0.2473449	0.4410576	0.6591713	0.8884345	interaction
Gm16386	6.176313	0.9563591	0.3870725	2.47075	0.01348302	0.1400996	interaction
Gm26882	0						interaction
Gm10827	2.44737	0.7763892	0.8566487	0.9063099	0.3647718	0.7194221	interaction
Gm26851	0.1228935	-0.7217969	4.205427	-0.1716346	0.8637248		interaction
Gm26880	37.51249	0.6030903	0.7075853	0.8523217	0.3940356	0.7428222	interaction
Gm26526	28.76904	-0.09280213	0.216008	-0.4296235	0.6674696	0.8920053	interaction
Gm16845	44.85	-0.5493328	0.1830155	-3.001564	0.002685963	0.05324798	interaction
Redrum	0.06594034	-0.3478095	4.206012	-0.08269341	0.9340953		interaction
2010015M23Rik	19.09624	-0.3755487	0.2438489	-1.540087	0.123539	0.4436668	interaction
Gm26523	1.28035	1.945131	0.9308306	2.089673	0.03664723		interaction
4930509E16Rik	2.104904	0.501925	0.8314963	0.6036407	0.5460826	0.8353884	interaction
Gm26525	0						interaction
A930029G22Rik	10.52092	-0.2496006	0.3552048	-0.7026947	0.482246	0.8013768	interaction
Gm26790	8.15367	-0.8866016	0.3591576	-2.468558	0.01356585	0.1405134	interaction
Gm26789	29.11969	-0.4682352	0.4159468	-1.125709	0.2602885	0.6245336	interaction
Gm26788	6.521431	-0.503449	0.5061966	-0.9945721	0.3199444	0.6820549	interaction
Gm26787	1.196296	-0.7775016	1.037944	-0.7490784	0.45381		interaction
2810029C07Rik	16.3851	0.3322463	0.3387995	0.9806575	0.3267616	0.688157	interaction
Gm26792	39.49993	0.4875895	0.2453791	1.987087	0.04691275	0.2722314	interaction
Gm26791	0						interaction
Gm26793	0.2377374	-0.3478022	2.304442	-0.1509268	0.8800334		interaction
Gm17435	14.27834	-0.1023181	0.3465242	-0.2952698	0.7677877	0.9311156	interaction
1700054K02Rik	0						interaction
Gm2670	3.391201	0.144067	0.4863889	0.2961972	0.7670795	0.9308283	interaction
D930007P13Rik	8.302694	0.4380931	0.3805876	1.151097	0.2496925	0.6144137	interaction
4731419I09Rik	2.623552	-0.2322422	0.7389846	-0.3142721	0.7533144	0.9259636	interaction
4930598A11Rik	0.3593853	0.06512693	1.766395	0.03686996	0.9705887		interaction
9530082P21Rik	701.3602	-0.03667222	0.1600278	-0.2291615	0.8187434	0.9483717	interaction
4930432B10Rik	5.422994	0.2243124	0.466704	0.4806311	0.6307787	0.8763281	interaction
Gm26860	2.655225	-0.2527023	0.6213703	-0.4066855	0.684239	0.8990359	interaction
Gm26861	0.02173086	-0.3478063	4.206012	-0.08269265	0.9340959		interaction
Gm26709	0.1458047	0.7341799	4.206012	0.1745548	0.8614294		interaction
Gm4651	2.360968	-1.013046	0.674449	-1.502035	0.1330881	0.4619204	interaction
Gm16531	0.03182753	0	4.206012	0	1		interaction
Gm26710	12.48236	-0.3248878	0.2988082	-1.087279	0.2769135	0.6416989	interaction
Gm26706	0.8415776	-0.3047958	1.203136	-0.2533346	0.8000097		interaction
Gm26705	2.572203	-0.6692236	0.7179038	-0.9321913	0.3512377	0.7084237	interaction
Gm26708	5.880795	-0.1024974	0.6659422	-0.1539134	0.877678	0.9682939	interaction
Gm26707	1.338016	-1.623307	0.9956009	-1.63048	0.1030001		interaction
Gm26872	0						interaction
Gm26663	2.278873	-0.7337843	0.9588041	-0.7653121	0.4440857	0.7787762	interaction
Gm26613	58.76726	0.9460299	0.2733781	3.460518	0.0005391376	0.02037422	interaction
4933433G15Rik	20.83392	-0.1948084	0.3171114	-0.6143216	0.5390028	0.8327432	interaction
BC001981	0.8982114	-0.7267897	1.321364	-0.55003	0.5822988		interaction
AI854517	0.08587912	-0.3478127	4.206012	-0.08269417	0.9340947		interaction
Gm26557	0						interaction
Gm26558	1.190762	-0.7172513	0.7684855	-0.933331	0.3506491		interaction
Gm26786	15.80147	0.09524839	0.3815925	0.2496076	0.8028908	0.9424958	interaction
Gm26559	6.180143	-0.9331191	0.3858324	-2.418457	0.01558649	0.151779	interaction
Ptgs2os	1.165899	1.232614	1.234357	0.9985884	0.3179941		interaction
Gm26560	0.1673336	0.7341767	4.206012	0.1745541	0.86143		interaction
Gm26693	0.498522	0.882929	1.465359	0.6025341	0.5468186		interaction
Gm26820	0.04461604	0	4.206012	0	1		interaction
4930539J05Rik	28.99304	-0.08156918	0.2557641	-0.3189235	0.7497845	0.9248765	interaction
Gm26819	66.05897	-0.1094807	0.2764595	-0.39601	0.6920977	0.9023392	interaction
Gm26692	1.91486	-0.3531367	0.718422	-0.491545	0.623041	0.8733419	interaction
1110036E04Rik	0.4342696	1.673828	1.567252	1.068002	0.2855198		interaction
Gm26818	0						interaction
Gm26821	0						interaction
Pvt1	68.92082	-0.6396953	0.3058161	-2.091765	0.03645958	0.239405	interaction
2610316D01Rik	0.4886349	-2.054397	2.353645	-0.8728578	0.3827406		interaction
Pafah1b1-ps1	0.03877743	0	4.206012	0	1		interaction
Gm17491	160.159	0.06104651	0.2293594	0.266161	0.7901152	0.937715	interaction
Gm10556	0.4670505	-1.745002	2.249157	-0.775847	0.4378393		interaction
4933433F19Rik	0						interaction
Gm26641	3.754223	-0.9461798	0.5141012	-1.840454	0.06570154	0.3250506	interaction
1110020A21Rik	19.16235	0.3115169	0.3563678	0.8741443	0.3820397	0.7341543	interaction
1600020E01Rik	220.1478	-0.08474073	0.2101153	-0.4033058	0.6867233	0.9001806	interaction
6530411M01Rik	0.05750411	-0.7084641	4.206012	-0.1684408	0.8662365		interaction
Gm9918	2.299484	-0.6402438	0.812363	-0.7881253	0.4306234	0.7675372	interaction
Gm26836	25.3772	-0.3458633	0.3098892	-1.116087	0.264385	0.6279982	interaction
Snhg7	231.1376	0.1162683	0.1495607	0.7773989	0.4369234	0.7727462	interaction
Gm1972	2.274174	-1.027778	1.08592	-0.9464588	0.3439146	0.7016663	interaction
Gm11395	0						interaction
Gm4419	17.91031	-0.3601096	0.2703293	-1.332115	0.1828225	0.5336303	interaction
Gm4262	1.928731	-1.432861	0.8605803	-1.664994	0.09591399	0.3936133	interaction
Gm17638	9.369037	0.03172306	0.3435869	0.09232905	0.9264366	0.9828873	interaction
Fam120aos	501.4476	0.2637931	0.210113	1.255482	0.2093037	0.5683333	interaction
Gm26759	0.6380512	2.655778	1.713711	1.549723	0.121208		interaction
9330151L19Rik	83.76565	0.01636502	0.2086473	0.07843392	0.9374829	0.9865515	interaction
Gm17586	67.17457	-0.1677005	0.1875794	-0.8940241	0.371309	0.7245081	interaction
Pou3f3os2	0.2072009	0.3735011	4.195745	0.089019	0.9290668		interaction
A630075F10Rik	0.6642967	1.772811	1.136238	1.560246	0.1187017		interaction
Gm26758	0						interaction
Gm26743	1.966309	0.2763892	1.074671	0.257185	0.797036	0.9398472	interaction
Gm26760	4.626263	0.2108073	0.4847512	0.4348773	0.6636515	0.8904809	interaction
Gm16998	4.348701	-0.4425436	0.5525438	-0.8009204	0.4231777	0.7620834	interaction
4930544I03Rik	0.1468874	0.373538	4.206012	0.08881048	0.9292325		interaction
Foxl2os	0.7153505	2.572339	1.343133	1.915178	0.05546985		interaction
9430037G07Rik	39.82764	0.08000561	0.3510465	0.227906	0.8197193	0.9486257	interaction
4833428L15Rik	0.3019578	-0.6964905	2.73912	-0.2542752	0.7992829		interaction
D830044I16Rik	23.90145	-0.1495571	0.2633444	-0.5679143	0.5700932	0.8473565	interaction
C330046G13Rik	0.5409057	0.6791336	1.636426	0.4150104	0.6781343		interaction
Gm16712	7.092495	0.384016	0.7807035	0.4918845	0.622801	0.8733419	interaction
Gm26566	0.5624781	1.529573	1.422335	1.075396	0.2821975		interaction
Gm26604	0.3601092	-2.485366	4.174171	-0.5954155	0.5515658		interaction
1700086O06Rik	98.74159	0.4961125	0.3121565	1.589307	0.111991	0.4226495	interaction
Gm10425	10.30184	-1.483118	0.5209164	-2.847133	0.004411496	0.0717635	interaction
4933440J02Rik	0.2417469	2.457863	4.175023	0.5887064	0.5560583		interaction
D930019O06Rik	1.295217	0.01846281	1.317104	0.01401774	0.9888158		interaction
Foxl1	1.987276	-0.2646919	0.97586	-0.2712397	0.7862067	0.9369362	interaction
Gm26634	9.378603	-0.5456655	0.4868713	-1.120759	0.2623903	0.6262124	interaction
Gm7672	0.2196198	-0.3478026	2.718639	-0.1279326	0.8982023		interaction
Gm26878	0						interaction
Gm26615	16.04025	1.210991	0.5863465	2.065316	0.03889309	0.2471025	interaction
Gm26879	0.8225475	1.20821	1.411867	0.8557536	0.3921341		interaction
Gm26724	30.66171	0.0894715	0.2093403	0.4273974	0.6690899	0.892403	interaction
4930526L06Rik	0.9006096	-1.042643	1.177781	-0.8852601	0.3760164		interaction
Gm26725	10.35805	0.002567376	0.5417314	0.004739205	0.9962187	0.9981997	interaction
C330013E15Rik	43.26855	0.4297002	0.2885916	1.488956	0.136499	0.4675481	interaction
Gm26548	0.2885057	0.3735337	2.711806	0.1377435	0.8904431		interaction
Gm26547	0						interaction
5033426O07Rik	0.04461604	0	4.206012	0	1		interaction
9330111N05Rik	18.30028	0.100147	0.3418798	0.2929305	0.7695752	0.9315013	interaction
Gm9917	50.25712	-0.3571076	0.215054	-1.660549	0.09680411	0.3954881	interaction
9230104M06Rik	1.992618	0.3321645	0.8070004	0.4116039	0.6806298	0.89822	interaction
1810034E14Rik	69.60478	0.3833523	0.3049497	1.2571	0.2087174	0.5674467	interaction
2310069G16Rik	4.042033	-0.4007196	0.7372975	-0.5434979	0.586787	0.8564157	interaction
Gm2885	13.46287	0.271195	0.3591342	0.7551356	0.4501676	0.7814105	interaction
Gm26579	0						interaction
Rpl31-ps23	0.340031	0.7342081	2.3454	0.3130418	0.7542489		interaction
Gm6846	0.4736546	0.1716812	2.269769	0.07563818	0.939707		interaction
Gm26581	20.00902	0.2701287	0.9083879	0.2973715	0.7661829	0.9304105	interaction
Gm26580	1.25104	-1.603393	0.8602099	-1.863955	0.06232796		interaction
Gm26726	0.4184261	0.6148797	2.029803	0.3029258	0.7619464		interaction
Peak1os	0.8945702	-0.9103703	1.110448	-0.8198229	0.4123171		interaction
Gm26727	0						interaction
Gm19705	42.17894	0.05188547	0.2646114	0.1960817	0.8445462	0.9581989	interaction
1810019N24Rik	8.518087	-0.460492	0.2997217	-1.536399	0.1244407	0.4457343	interaction
Gm26729	0.0305134	0.3735189	4.206012	0.08880593	0.9292361		interaction
Gm26730	0						interaction
Gm17514	0						interaction
B230354K17Rik	297.3788	-0.20672	0.1398109	-1.478568	0.1392558	0.4710009	interaction
Gm26887	3.785922	-0.7863871	0.4979477	-1.579256	0.1142772	0.4265845	interaction
D130020L05Rik	58.63537	0.3134795	0.1959017	1.600188	0.1095568	0.418632	interaction
Gm26624	4.141019	-0.4960969	0.4931601	-1.005955	0.3144372	0.6781014	interaction
Gm6297	34.24675	0.3580155	0.2387634	1.499457	0.1337551	0.4629947	interaction
A530020G20Rik	779.9044	0.1925287	0.3278098	0.5873183	0.5569899	0.8404676	interaction
Gm26885	0.7156239	-0.4597432	1.052943	-0.4366268	0.6623821		interaction
Gm26886	0.02907659	0	4.206012	0	1		interaction
Gm26884	8.854248	-0.3733263	0.3883663	-0.9612737	0.3364146	0.6961767	interaction
4930507D05Rik	2.363714	0.4187019	0.7140536	0.5863732	0.5576247	0.8408444	interaction
Gm5262	0						interaction
D230017M19Rik	41.98754	0.1093694	0.2653275	0.4122054	0.6801889	0.8981583	interaction
Gm26628	6.136866	-0.819772	0.437701	-1.872904	0.06108165	0.313644	interaction
1110002J07Rik	5.745208	0.3164414	0.62543	0.5059582	0.612886	0.8695901	interaction
4932430I15Rik	0.6105799	1.756777	2.036493	0.8626483	0.3883309		interaction
Gm26772	36.67995	-0.8248123	0.3615186	-2.281521	0.02251761	0.184989	interaction
Gm26627	0						interaction
Gm26625	0.6531707	-0.4490165	1.398952	-0.3209663	0.7482359		interaction
Gm26626	9.110694	1.074662	0.4852542	2.214637	0.02678499	0.2021661	interaction
Gm26779	14.18247	0.1675025	0.2965723	0.5647949	0.5722133	0.8482301	interaction
Gm10524	97.60591	0.1923791	0.1878214	1.024266	0.3057096	0.6704758	interaction
Gm26778	0						interaction
Gm17608	4.79482	0.2287874	0.6081435	0.3762063	0.7067636	0.9082272	interaction
9230114K14Rik	49.33242	0.07739467	0.2288486	0.3381916	0.7352188	0.919615	interaction
Gm4211	8.903329	-0.6678852	0.4962948	-1.345743	0.1783854	0.5266038	interaction
Gm26780	0.3377262	-2.607972	3.970128	-0.6568987	0.511246		interaction
G630030J09Rik	16.71196	0.03206779	0.4473472	0.07168434	0.9428531	0.9879107	interaction
Gm26513	12.48267	-0.1332858	0.3492324	-0.3816536	0.7027183	0.9064669	interaction
Gm26514	8.912642	0.7333423	0.4584133	1.599741	0.1096562	0.4186841	interaction
Gm26515	1.487686	-1.086689	0.8537592	-1.272828	0.2030791	0.5588443	interaction
Gm26510	21.22167	0.2711717	0.4707262	0.5760709	0.5645672	0.8450171	interaction
Gm26511	2.222963	-1.177869	0.6684717	-1.762033	0.07806378	0.3560063	interaction
Gm3764	0.7525695	1.572399	1.498205	1.049522	0.2939381		interaction
Gm26512	2.396366	-0.4180693	0.8300799	-0.5036495	0.6145077	0.8705221	interaction
Gm26516	21.01457	-0.07210832	0.2338261	-0.3083844	0.7577899	0.9278441	interaction
Gm26517	4.605605	0.01135303	0.7913298	0.01434677	0.9885533	0.9960415	interaction
A630072L19Rik	3.15353	0.3160386	0.6974247	0.4531509	0.6504401	0.885534	interaction
2310010J17Rik	87.04471	0.3010619	0.2269394	1.326618	0.1846351	0.5353	interaction
BC051077	0.8032015	0.02171122	1.117892	0.01942158	0.9845048		interaction
Cep83os	174.5394	0.07173843	0.1573032	0.4560519	0.6483527	0.8846897	interaction
2210008F06Rik	8.375226	-1.642296	0.5176075	-3.172861	0.001509449	0.03802844	interaction
9330179D12Rik	15.34584	0.1093821	0.3587165	0.3049264	0.7604222	0.9286282	interaction
Gm16740	9.474227	0.03286105	0.399137	0.08233024	0.9343841	0.9851329	interaction
C230088H06Rik	1.432963	1.329009	1.076528	1.234533	0.2170045	0.5758738	interaction
Gm26661	0						interaction
Gm16982	7.354961	0.2680242	0.3347174	0.8007478	0.4232777	0.7620834	interaction
Gm17644	0.06519495	0	4.206012	0	1		interaction
4930444M15Rik	0.2647321	-0.9181157	2.727164	-0.3366559	0.7363763		interaction
Gm26829	0.6031597	2.058428	1.376081	1.495863	0.1346893		interaction
Gm4890	76.39313	0.4175622	0.2215523	1.884711	0.05946882	0.3093815	interaction
Gm27018	0.02907659	0	4.206012	0	1		interaction
Gm26830	8.436118	-0.3804988	0.4293038	-0.8863159	0.3754473	0.7281976	interaction
9330159M07Rik	137.0451	0.2417416	0.2854286	0.8469424	0.3970272	0.7442509	interaction
2310002F09Rik	4.955656	-1.276932	0.6307033	-2.024616	0.04290685	0.2600399	interaction
2700038G22Rik	35.95616	-0.1447696	0.4280608	-0.3381987	0.7352134	0.919615	interaction
4930594M17Rik	0						interaction
A830009L08Rik	3.979116	0.6505599	0.5928338	1.097373	0.2724783	0.6366708	interaction
Gm17501	10.076	-1.324148	0.5180866	-2.555843	0.0105931	0.1231177	interaction
4632428C04Rik	34.99758	0.835154	0.5478816	1.524333	0.1274256	0.4512578	interaction
Gm26596	0.05815318	0	4.206012	0	1		interaction
Gm26595	0.4730941	-2.100142	1.505665	-1.394827	0.1630679		interaction
Gm19426	111.921	-0.04501658	0.3117379	-0.1444052	0.8851805	0.9706854	interaction
Snhg1	329.8108	-0.4997022	0.2537088	-1.96959	0.04888543	0.27873	interaction
Gm26594	9.312395	-0.4421658	0.4084799	-1.082467	0.2790453	0.6430772	interaction
Gm11394	0						interaction
5730422E09Rik	6.677979	-0.1972898	0.4477487	-0.4406261	0.6594837	0.8887211	interaction
Gm26664	12.55057	0.1828812	0.3300457	0.5541086	0.5795045	0.8535004	interaction
9330175E14Rik	138.5705	0.08631116	0.4625411	0.1866022	0.8519726	0.9603948	interaction
Snhg5	282.7595	-0.02221568	0.1488321	-0.1492667	0.8813432	0.9695409	interaction
Gm26665	0.05815318	0	4.206012	0	1		interaction
9530027J09Rik	6.557324	-0.1628023	0.481607	-0.3380398	0.7353332	0.919615	interaction
9330159N05Rik	3.037815	-2.613014	0.9208474	-2.83762	0.004545133	0.07309177	interaction
Gm26991	0.2195474	0.7151079	4.202228	0.1701735	0.8648737		interaction
Gm26700	0						interaction
Gm26701	0						interaction
4732419C18Rik	21.70071	0.2966764	0.5478398	0.5415387	0.5881363	0.8570973	interaction
Gm17690	32.69877	-0.02472304	0.2701453	-0.09151757	0.9270813	0.9828873	interaction
Gm17540	0.03416029	0	4.206012	0	1		interaction
Gm26699	0						interaction
6030443J06Rik	20.3005	0.5654485	0.2907705	1.944656	0.05181642	0.2866107	interaction
Gm26698	11.29571	0.2440948	0.5454907	0.4474775	0.6545303	0.8861358	interaction
AU022754	15.67036	-0.06160858	1.027365	-0.05996757	0.9521815	0.989416	interaction
BC065403	0						interaction
Gm26745	17.6834	-0.6751575	0.3217768	-2.098217	0.03588601	0.2372001	interaction
Gm19791	0.5127283	-1.742877	1.606587	-1.084832	0.2779959		interaction
Gm26550	12.30488	0.8382613	0.9828274	0.8529079	0.3937104	0.742638	interaction
4932441J04Rik	2.758038	1.156769	0.6909622	1.674142	0.09410271	0.3904755	interaction
Gm26549	25.06977	-0.2251437	0.2562233	-0.8787013	0.3795632	0.7312546	interaction
Gm26552	0						interaction
Gm26551	42.54987	0.4097753	1.058283	0.3872075	0.6986026	0.9056681	interaction
Gm26599	0.06204589	0.3735157	4.206012	0.08880517	0.9292367		interaction
1810049J17Rik	0.1886165	0.01286859	3.34823	0.003843401	0.9969334		interaction
1010001N08Rik	17.69914	0.06561207	0.3685132	0.1780454	0.8586874	0.9632806	interaction
Gm2449	3.389656	-0.05408676	0.6414242	-0.08432292	0.9327997	0.9843459	interaction
Gm26716	0						interaction
A330076H08Rik	1.727134	-1.081707	0.9430523	-1.147027	0.2513703	0.6161578	interaction
Gm26600	1.007331	-1.650501	1.086504	-1.519093	0.1287391		interaction
F630040L22Rik	2.82664	0.1320089	0.7955642	0.1659311	0.8682111	0.9655119	interaction
Gm26597	0.4966314	1.384893	1.66669	0.8309246	0.4060162		interaction
Gm26598	0.2984901	-0.4139025	2.329707	-0.1776629	0.8589877		interaction
Gm26853	1.469537	-1.057803	0.868783	-1.217569	0.2233878	0.582819	interaction
Gm26852	17.43506	-0.4563298	0.3363592	-1.356674	0.1748848	0.5220511	interaction
Gm26854	0.5698078	1.71897	1.522451	1.12908	0.258864		interaction
Gm17552	29.43225	0.08485709	0.7009614	0.1210581	0.903645	0.9762784	interaction
Gm26518	15.96155	0.4503187	0.2884448	1.561195	0.1184776	0.4355447	interaction
Gm17250	0.1292247	0	4.206012	0	1		interaction
4831440E17Rik	48.90215	0.02215344	0.2068502	0.1070989	0.9147105	0.9797763	interaction
Gm26519	0.0305134	0.3735189	4.206012	0.08880593	0.9292361		interaction
Gm27029	2.248797	-0.408574	0.6975305	-0.5857436	0.5580478	0.8410087	interaction
Gm26614	1.354199	-0.1502588	0.8741745	-0.1718865	0.8635267		interaction
Gm26907	0						interaction
Gm16907	61.65178	-0.3808611	0.3730774	-1.020863	0.3073192	0.6720181	interaction
Gm26908	35.36934	-1.64978	0.4052983	-4.070532	4.690592e-05	0.004920359	interaction
Gm7928	0.1429835	0.3735093	4.206012	0.08880366	0.929238		interaction
Gm5421	15.69222	0.09371586	0.5647214	0.1659506	0.8681958	0.9655119	interaction
Gm26890	25.2815	-0.400482	0.2449782	-1.634766	0.1020982	0.4056472	interaction
1500012K07Rik	0.1444921	-0.3478031	4.206012	-0.0826919	0.9340965		interaction
Gm2694	0.7810018	-1.14626	1.320324	-0.8681663	0.3853033		interaction
Gm26889	0						interaction
Gm26771	3.842368	-0.02373998	0.9268799	-0.02561279	0.9795662	0.9949637	interaction
5033417F24Rik	20.65254	0.137034	0.3546163	0.386429	0.699179	0.9058255	interaction
Gm6634	1.669248	-1.348618	0.8345233	-1.616034	0.106087	0.4130465	interaction
Gm26770	19.74983	-0.1916136	0.3646522	-0.5254696	0.5992568	0.8626821	interaction
C430042M11Rik	23.16514	-0.2803644	0.3316463	-0.8453716	0.3979034	0.7445981	interaction
Rpl31-ps7	0						interaction
Gm26769	0.3728894	-0.9919967	1.771146	-0.5600874	0.5754198		interaction
Gm26768	4.015879	-0.4961204	0.5972807	-0.830632	0.4061816	0.7500785	interaction
Gm26767	40.1214	-0.5995108	0.2897203	-2.069274	0.03852037	0.2462315	interaction
Gm26766	1.042375	-0.0466711	1.119961	-0.04167208	0.9667601		interaction
Gm5706	0.1572532	-1.514566	4.200485	-0.3605694	0.7184214		interaction
4930532G15Rik	2.756951	0.5953418	0.7406643	0.8037944	0.4215157	0.760625	interaction
4933416M07Rik	3.522473	-0.6817956	0.7510813	-0.907752	0.3640093	0.7187775	interaction
Gm26804	25.80146	-0.8501084	0.4597491	-1.84907	0.06444767	0.3223368	interaction
Rpl31-ps24	0.05460828	0.7341862	4.206012	0.1745564	0.8614282		interaction
Gm26803	0						interaction
Gm26802	0						interaction
1700109K24Rik	15.18202	0.08158498	0.386086	0.211313	0.8326431	0.9535112	interaction
Gm26805	4.493587	1.642407	0.6779547	2.422591	0.01541026	0.1507152	interaction
Gm9903	10.32109	-0.0374511	0.3570302	-0.1048962	0.9164582	0.9803165	interaction
Gm26649	0						interaction
Gm26564	2.255416	0.03557596	0.8220808	0.0432755	0.9654819	0.9917942	interaction
Gm26648	24.11128	0.3320103	0.2633567	1.260687	0.2074217	0.5655673	interaction
4930525G20Rik	21.085	0.3036891	0.3309243	0.9176996	0.3587761	0.7145343	interaction
2900076A07Rik	208.9692	0.2093115	0.1242522	1.68457	0.09207151	0.3852027	interaction
Gm26650	0.4262098	-1.272644	1.812559	-0.7021255	0.4826009		interaction
Gm5106	1.520916	1.01514	0.872989	1.162833	0.2448973	0.6079431	interaction
AI849053	0.06249208	0.3735157	4.206012	0.08880517	0.9292367		interaction
Gm26685	2.528003	1.108231	1.519405	0.7293852	0.4657661	0.7910093	interaction
5031415H12Rik	1.883039	-1.96004	0.7068925	-2.772755	0.005558395	0.08338017	interaction
Gm26686	0.07480078	-0.3477968	4.206012	-0.08269038	0.9340977		interaction
4930480K23Rik	78.20891	0.3297605	0.2523773	1.306617	0.1913427	0.5429811	interaction
Gm26683	1.270678	0.3080865	0.7726383	0.3987461	0.6900803		interaction
Gm26684	24.23111	0.1280706	0.3456334	0.3705388	0.7109811	0.9105684	interaction
D130017N08Rik	91.75986	0.2846376	0.1959917	1.452294	0.1464199	0.4809927	interaction
Gm2155	0.5122756	-1.482432	1.677986	-0.883459	0.3769883		interaction
2010300F17Rik	10.64658	0.879086	1.108189	0.7932638	0.4276241	0.7653543	interaction
1300002E11Rik	374.5084	0.09219104	0.1130471	0.8155097	0.4147806	0.7556095	interaction
Gm18828	1.179076	2.469228	1.60491	1.538546	0.1239152		interaction
A230107N01Rik	12.55432	0.4925243	0.3257345	1.512042	0.1305231	0.4576111	interaction
D630002J18Rik	1.55423	-1.855364	1.106159	-1.677304	0.09348308	0.3890377	interaction
Gm26888	8.209699	-0.823086	0.8632263	-0.9534997	0.340337	0.6991477	interaction
Hmgb1-ps8	109.8681	-0.01612246	0.8229501	-0.01959105	0.9843696	0.9950627	interaction
Gm26532	118.0423	-0.4182309	0.199861	-2.092609	0.03638409	0.239125	interaction
A130057D12Rik	0.86399	0.4775892	1.042955	0.4579193	0.6470104		interaction
Gm26654	0						interaction
Gm26835	10.67956	0.6512976	0.3315143	1.964614	0.04945894	0.2799411	interaction
AW121686	0.2954607	0.7342095	2.313694	0.3173321	0.7509916		interaction
1700034B16Rik	0						interaction
3110083C13Rik	4.624273	0.05362862	0.5565984	0.09635064	0.9232421	0.9820629	interaction
Rpl31-ps15	0.4957022	1.313256	1.804738	0.7276713	0.4668148		interaction
Gm17276	8.952862	0.5217413	0.4077361	1.279605	0.200684	0.5555989	interaction
Gm26834	0.5330862	2.561326	3.264872	0.7845104	0.4327407		interaction
Gm6410	1.388222	-0.6540111	0.720416	-0.9078242	0.3639711		interaction
Gm17249	26.08709	0.3912174	0.2234078	1.751136	0.07992245	0.3593128	interaction
A930038B10Rik	7.672814	0.01394204	0.6620417	0.02105915	0.9831985	0.9950032	interaction
Gm26871	0						interaction
Gm26870	0.1392355	-0.9660318	4.204048	-0.2297861	0.818258		interaction
Gm26569	8.314078	2.677806	0.6191355	4.325073	1.524814e-05	0.002642523	interaction
Gm26567	0.1374033	0	4.206012	0	1		interaction
Gm26568	0.9090116	-2.778666	1.191185	-2.332691	0.01966437		interaction
Gm10516	74.26521	0.2969351	0.2261196	1.313177	0.1891233	0.5403405	interaction
Gm17281	5.833466	-0.1497206	0.6392379	-0.2342173	0.8148163	0.9464643	interaction
1700007L15Rik	42.85258	0.6732034	0.2505975	2.686393	0.007222803	0.09877196	interaction
C630016N16Rik	38.46557	-0.1441813	0.1925381	-0.7488456	0.4539503	0.7828219	interaction
1700028E10Rik	7.441923	-0.8067764	0.6829848	-1.181251	0.2375031	0.5995246	interaction
A530083I20Rik	9.103521	-0.184874	0.3698164	-0.4999076	0.6171401	0.8715342	interaction
4930426I24Rik	9.801217	0.02500241	0.3218529	0.07768273	0.9380804	0.9867591	interaction
Mir143hg	53.20029	-0.5901883	0.3177179	-1.857586	0.0632278	0.3192805	interaction
Gm16897	13.95451	-0.2899374	0.3818873	-0.7592225	0.4477195	0.7803278	interaction
A330048O09Rik	0.6585534	-3.001254	1.30945	-2.291996	0.02190587		interaction
E030030I06Rik	42.13703	0.3304412	0.2514951	1.313907	0.1888775	0.5397952	interaction
Tnfsf12	39.06684	-0.3428954	0.2575583	-1.331331	0.1830802	0.5336303	interaction
4931403G20Rik	0.915927	-0.1419493	1.342452	-0.1057389	0.9157895		interaction
Gm26672	49.34456	-0.1903396	0.1949466	-0.9763677	0.3288823	0.690136	interaction
F420014N23Rik	25.84917	-0.1382679	0.3101951	-0.4457451	0.6557814	0.8867851	interaction
2610020F03Rik	0.1047522	-0.7084673	4.206012	-0.1684416	0.8662359		interaction
Zfp87	121.7365	0.01365804	0.2410742	0.05665492	0.9548201	0.9901402	interaction
2700012I20Rik	11.49726	0.2350219	0.3341092	0.7034285	0.4817888	0.8010881	interaction
Gm26563	13.06823	-0.1392853	0.3917843	-0.3555152	0.7222037	0.914578	interaction
Fendrr	16.45553	0.1162038	1.284679	0.09045356	0.9279268	0.9829546	interaction
Gm26606	21.14966	0.2272922	0.271376	0.8375544	0.402281	0.7483882	interaction
Gm2464	0.09716791	-0.7084673	4.206012	-0.1684416	0.8662359		interaction
Gm26671	25.42526	0.3209038	0.36394	0.8817493	0.3779124	0.7301416	interaction
Gm26617	58.1916	0.4908617	0.2035997	2.410915	0.01591255	0.1535145	interaction
Gm26618	0						interaction
9030407P20Rik	68.64786	0.5240737	0.1964529	2.667682	0.007637661	0.1023617	interaction
Gm26732	11.60928	-1.012357	0.868328	-1.16587	0.2436672	0.6058858	interaction
AA543186	20.58438	-0.1011373	0.2713038	-0.3727826	0.7093103	0.9097891	interaction
Gm26619	0						interaction
Gm17275	111.868	-0.04179328	0.3076639	-0.1358407	0.8919472	0.9728948	interaction
Rmst	0.2829636	-1.806436	2.690295	-0.6714636	0.5019252		interaction
Gm26731	0						interaction
4732491K20Rik	50.85967	0.3166438	0.3051632	1.037621	0.2994465	0.664231	interaction
C920009B18Rik	41.57981	0.5627874	0.8901222	0.6322586	0.5272179	0.8255924	interaction
A430046D13Rik	348.7324	0.1612496	0.2123717	0.7592802	0.4476849	0.7803278	interaction
2310001H17Rik	146.1523	0.09242037	0.3685608	0.2507601	0.8019996	0.9420259	interaction
Gm26662	0						interaction
Gm26774	0.05856629	0	4.206012	0	1		interaction
Gm16793	1.940966	1.109841	1.042381	1.064717	0.2870039	0.651323	interaction
Gm26773	21.44167	-0.01168007	0.2644694	-0.04416415	0.9647736	0.9916773	interaction
9430065F17Rik	9.117927	-0.1976013	0.4573054	-0.4320992	0.6656693	0.8912572	interaction
4930550C17Rik	0.02855218	0	4.206012	0	1		interaction
Gm26544	0.504627	-0.6669346	1.556717	-0.4284238	0.6683426		interaction
Gm26717	1.044264	1.252548	1.181803	1.059862	0.2892075		interaction
Gm26719	35.34206	-0.646206	0.4008608	-1.612046	0.106952	0.4137442	interaction
C030034L19Rik	11.5435	0.3222193	0.4930809	0.6534816	0.5134459	0.8184397	interaction
Gm8177	1.361911	-0.8049113	0.8292367	-0.9706653	0.331715		interaction
Gm26718	0						interaction
Gm10390	0.9186854	0.4333972	1.12716	0.3845038	0.7006051		interaction
Gm26545	1.314059	-1.288442	1.088783	-1.183378	0.2366594		interaction
4930467K11Rik	0.2379312	0.7341882	4.09667	0.1792158	0.8577682		interaction
Gm26875	0.08606637	-0.3477968	4.206012	-0.08269038	0.9340977		interaction
Gm26876	4.133515	-0.6772463	0.7042421	-0.9616669	0.336217	0.6961767	interaction
Gm26877	4.068226	0.4404528	0.5880236	0.7490392	0.4538335	0.7828219	interaction
Gm26874	0.506492	0.8374805	1.328163	0.6305557	0.528331		interaction
6720427I07Rik	136.6115	0.02351261	0.1675623	0.1403216	0.8884059	0.9718783	interaction
Gm8705	0.90233	0.179032	0.8722435	0.2052546	0.8373732		interaction
Gm10822	7.365211	-0.08246937	0.4025572	-0.2048637	0.8376786	0.9555478	interaction
B230208H11Rik	100.6349	-0.01577064	0.2666649	-0.05914031	0.9528404	0.989416	interaction
Gm26873	41.31422	0.08394533	0.2073141	0.4049186	0.6855373	0.8994187	interaction
Gm26816	29.75055	0.2723971	0.2630241	1.035636	0.3003721	0.6653521	interaction
A230087F16Rik	0.8083142	-0.02399481	1.02287	-0.02345832	0.9812847		interaction
Gm26817	0						interaction
1500026H17Rik	26.70293	0.2655361	0.2996342	0.886201	0.3755092	0.7281976	interaction
Gm26815	0.1034642	0	4.206012	0	1		interaction
Gm26814	15.25381	0.06248136	0.4405174	0.1418363	0.8872093	0.97123	interaction
9130213A22Rik	6.993322	-0.6780387	0.4548086	-1.490822	0.1360083	0.4667653	interaction
4930563E18Rik	1.695976	-0.5190323	0.7756369	-0.6691692	0.5033876	0.8127349	interaction
Gm3200	2.941414	0.2928059	0.5373104	0.5449474	0.5857897	0.8557991	interaction
Gm26785	12.9864	-0.6085019	0.3070482	-1.98178	0.04750392	0.2743166	interaction
Mirg	12.36932	-0.4257952	0.3943815	-1.079653	0.2802966	0.6449022	interaction
D930016D06Rik	203.4055	-0.2013413	0.1523117	-1.321903	0.1862006	0.5367995	interaction
D030068K23Rik	0.301261	1.452021	2.721201	0.5335958	0.5936212		interaction
Gm26556	0.1595437	-0.7084729	3.40034	-0.2083536	0.8349529		interaction
Gm16861	42.06094	-0.1161522	0.1968074	-0.590182	0.5550686	0.8394148	interaction
2410088K16Rik	0.4590575	1.183313	1.44081	0.8212829	0.4114851		interaction
Gm26555	1.758242	-0.05683488	0.8573362	-0.06629242	0.947145	0.9886131	interaction
Gm26744	0.6099534	-1.761933	1.880833	-0.9367835	0.34887		interaction
Gm17399	3.429444	-0.4667935	0.6063552	-0.7698351	0.4413977	0.7765228	interaction
9230116N13Rik	19.88705	0.2313113	0.299328	0.7727687	0.4396593	0.7755405	interaction
Gm10814	14.93202	0.7669342	0.4776147	1.605759	0.1083268	0.4157996	interaction
D630044L22Rik	39.73353	-0.03981418	0.2094209	-0.1901156	0.8492185	0.9594659	interaction
Gm26833	4.025919	-0.1018399	0.5959771	-0.1708789	0.864319	0.9646139	interaction
4933408J17Rik	1.043009	-0.2044214	0.9413076	-0.2171674	0.8280779		interaction
Gm26831	0.3376481	1.579853	2.698205	0.58552	0.5581981		interaction
Gm26832	0						interaction
Gm26668	16.42684	-0.1036547	0.377981	-0.2742326	0.7839059	0.9359496	interaction
B430218F22Rik	1.219217	0.2237512	1.096251	0.2041058	0.8382708		interaction
1810014B01Rik	64.35307	0.1507397	0.149675	1.007113	0.3138803	0.6777091	interaction
A830052D11Rik	24.44609	-0.2062267	0.3693715	-0.5583179	0.5766274	0.8515296	interaction
B130046B21Rik	4.977157	-0.1277812	0.4852763	-0.2633163	0.7923068	0.938042	interaction
AU020206	302.4538	-0.2245394	0.4998199	-0.4492406	0.6532581	0.8861358	interaction
Gm26670	8.135761	-0.6883548	0.3818767	-1.802558	0.07145769	0.3412671	interaction
Gm26669	6.855269	-0.2138351	0.5756023	-0.371498	0.7102666	0.9101309	interaction
Gm26667	16.69597	0.3808549	0.8490053	0.4485895	0.6537278	0.8861358	interaction
Gm26666	0.3231854	0.3735318	2.710668	0.1378007	0.890398		interaction
Gm17575	0						interaction
D630011A20Rik	0.06555541	-0.7084641	4.206012	-0.1684408	0.8662365		interaction
Gm26521	4.322787	-0.7217576	0.4057147	-1.778978	0.07524337	0.3503809	interaction
Gm26522	15.29897	-0.1721426	0.4430115	-0.3885737	0.6975916	0.9049625	interaction
1700030M09Rik	0.2244006	0	4.145841	0	1		interaction
Vmn1r90	0.02605919	0.3735189	4.206012	0.08880593	0.9292361		interaction
Gm8941	1.634302	1.978879	1.231578	1.606783	0.108102	0.4154705	interaction
AW047730	0.8525665	-0.4713467	1.144591	-0.4118036	0.6804833		interaction
Gm26520	5.997281	0.2240979	0.708869	0.3161344	0.7519005	0.9252335	interaction
Gm10544	5.663941	0.1283764	0.6655614	0.1928843	0.8470496	0.9587436	interaction
Gm26782	118.266	-0.04564978	0.1439778	-0.3170611	0.7511972	0.9252205	interaction
Gm20603	0.2097064	-0.6728116	3.3775	-0.199204	0.8421032		interaction
Gm26781	1.315627	0.7350026	0.8874904	0.828181	0.407568		interaction
Gm16630	2.527062	0.5912176	0.7553615	0.7826949	0.4338063	0.7699889	interaction
Gm26783	0.1545851	1.494397	4.20324	0.3555345	0.7221892		interaction
Gm26784	0.07916744	-1.04367	4.205623	-0.2481607	0.8040101		interaction
Gm16754	19.21688	0.03877685	0.2634281	0.1472009	0.8829735	0.9701245	interaction
Gm6277	74.9614	-0.05652707	0.3600925	-0.1569793	0.8752612	0.9673399	interaction
Gm26633	0						interaction
Gm26632	3.4234	-0.6527881	0.4876533	-1.338632	0.1806906	0.5299628	interaction
Gm17529	7.359375	0.3637264	0.4314225	0.8430863	0.3991802	0.7454421	interaction
Gm10489	4.759859	0.4080138	0.6555195	0.6224282	0.5336603	0.8299928	interaction
Gm26631	22.40833	0.29144	0.2594817	1.123162	0.2613687	0.6252581	interaction
Gm26629	0.05860525	0	4.206012	0	1		interaction
Gm26630	0						interaction
Gm16880	3.219012	-0.412097	0.6625079	-0.6220257	0.5339249	0.8302729	interaction
Gm26893	0						interaction
Rian	120.826	-0.1686082	0.3372208	-0.4999936	0.6170796	0.8715342	interaction
Gm2824	0						interaction
Gm26894	0.3335165	2.433565	3.999783	0.6084242	0.5429062		interaction
Gm26892	0						interaction
Gm26891	1.242973	0.5001978	0.9346709	0.5351592	0.5925398		interaction
Gm16958	0.4455303	1.191466	1.750684	0.6805714	0.4961427		interaction
2310031A07Rik	2.647243	-0.003774045	0.752009	-0.005018617	0.9959957	0.9981799	interaction
Gm26697	1.679364	1.862208	1.648273	1.129794	0.2585631	0.6228808	interaction
Gm26895	0.2363416	-0.7196871	2.299727	-0.3129446	0.7543228		interaction
Gm26734	3.355399	0.6425697	0.712224	0.9022017	0.3669498	0.7205332	interaction
Gm26735	0.06433321	-0.3478095	4.206012	-0.08269341	0.9340953		interaction
9530026P05Rik	76.73223	0.03169209	0.2721332	0.116458	0.9072896	0.9776896	interaction
4930448E22Rik	1.277549	-1.244845	0.9430057	-1.320082	0.1868077		interaction
Gm26736	31.97666	-0.3922268	0.3665022	-1.07019	0.284534	0.6492998	interaction
Gm16619	0.5696464	0.3724431	2.018294	0.1845337	0.8535948		interaction
D430036J16Rik	0.2990141	0.01286857	2.328057	0.005527602	0.9955896		interaction
Gm26737	2.169006	0.3224399	0.6600163	0.4885332	0.6251722	0.8744459	interaction
2310010G23Rik	0						interaction
Gm26733	1.962965	0.06747233	0.7539958	0.08948635	0.9286954	0.9831179	interaction
Gm26587	32.83041	-0.4272884	0.2377909	-1.796908	0.07235015	0.3434986	interaction
5830432E09Rik	18.39362	0.5271919	0.4560014	1.156119	0.2476325	0.6118877	interaction
Gm26586	31.24431	-0.5265811	0.5105047	-1.031491	0.3023106	0.66727	interaction
Gm26585	0						interaction
Gm26584	2.40852	-2.099945	0.9120254	-2.302508	0.02130656	0.1791016	interaction
Gm26583	9.367964	-0.0156877	0.6508389	-0.02410381	0.9807698	0.9949637	interaction
Gm26582	11.67881	0.04212947	0.3325042	0.1267036	0.899175	0.9756868	interaction
Gm9499	0.2115286	2.26523	4.179477	0.5419887	0.5878263		interaction
D330020A13Rik	0.1182394	0.01285466	4.206012	0.003056259	0.9975615		interaction
Gm17634	6.888352	1.160391	0.7790956	1.489407	0.1363801	0.467307	interaction
Gm26806	0						interaction
Gm26807	0.711627	-0.4673545	1.227309	-0.380796	0.7033546		interaction
Gm17733	0.4769705	-0.4239606	2.333772	-0.1816632	0.855847		interaction
Ptges3l	43.07859	-0.4711064	0.2739145	-1.719903	0.08545008	0.3715821	interaction
4732487G21Rik	45.29703	0.1553508	0.1935773	0.8025259	0.4222488	0.7614705	interaction
Gm26808	5.730442	0.391362	0.4711853	0.8305905	0.406205	0.7500785	interaction
Gm2366	0.544767	-2.001668	1.710262	-1.170387	0.2418453		interaction
9930014A18Rik	37.96212	-0.457406	0.1818654	-2.515079	0.01190057	0.1305012	interaction
4933406C10Rik	43.47599	0.6723681	0.2853539	2.356261	0.01845996	0.1653403	interaction
Gm26651	0.983966	-1.804505	1.683918	-1.071611	0.2838947		interaction
Gm26653	0						interaction
Gm26652	0.4595067	1.22836	1.870264	0.6567844	0.5113196		interaction
Gm26537	1.208386	0.03814649	0.6639503	0.05745382	0.9541837		interaction
Gm26536	2.760102	0.3816422	0.8166961	0.4673001	0.6402852	0.8808628	interaction
4930528D03Rik	0.102817	0	4.206012	0	1		interaction
3110045C21Rik	19.42048	0.3275072	0.4201295	0.7795386	0.4356625	0.7717722	interaction
4930516B21Rik	36.77352	-0.6098449	0.1673271	-3.644626	0.0002677806	0.01338971	interaction
Gm26540	0						interaction
Gm26538	14.51458	-0.8689476	0.3878322	-2.240525	0.02505689	0.1949983	interaction
B230322F03Rik	5.254038	0.8552489	0.4699146	1.820009	0.06875764	0.3333719	interaction
Gm16677	0						interaction
Gm26696	1.023763	-0.5231218	1.171214	-0.446649	0.6551285		interaction
Gm17619	8.76567	-1.026215	0.5830007	-1.760229	0.07836895	0.3561141	interaction
1700040D17Rik	9.238837	0.4755249	0.3640769	1.306111	0.1915148	0.5432165	interaction
4930467D21Rik	0						interaction
Gm26695	0						interaction
Gm26694	6.073423	-0.4282765	0.4933225	-0.8681471	0.3853138	0.7360573	interaction
4930558J18Rik	0.7465847	0.6758384	1.657765	0.4076804	0.6835083		interaction
Gm26843	1.365148	-1.055187	1.076055	-0.9806065	0.3267868		interaction
Gm26844	0.03570571	-0.3478063	4.206012	-0.08269265	0.9340959		interaction
1700022N22Rik	12.68004	-0.2249651	0.2967182	-0.7581777	0.4483446	0.7806096	interaction
Gm26846	0.2748216	-0.6770679	2.701004	-0.2506727	0.8020672		interaction
Gm26845	0.6720805	-0.2770663	1.582613	-0.1750688	0.8610255		interaction
Gm26847	1.665725	0.3492775	0.808946	0.4317687	0.6659096	0.891418	interaction
1700112J16Rik	18.52023	-0.07989126	0.3248172	-0.2459576	0.8057151	0.943273	interaction
Rp31-ps19	0						interaction
Kansl2-ps	18.20375	0.6873819	0.2608845	2.634813	0.008418367	0.1078418	interaction
Gm26591	1.97041	-0.01151722	0.7665747	-0.01502426	0.9880128	0.9960211	interaction
Gm4349	1.181579	-0.4365269	0.9834439	-0.4438757	0.6571324		interaction
Gm26590	5.012255	0.5103276	0.4864613	1.049061	0.29415	0.6589538	interaction
Gm16675	64.22306	0.06646446	0.3518822	0.1888827	0.8501847	0.9599292	interaction
Gm26592	0.2223567	0.03564247	2.317073	0.01538254	0.987727		interaction
2610037D02Rik	62.10098	-0.1607704	0.2363973	-0.6800854	0.4964504	0.8092637	interaction
2610020C07Rik	15.1361	0.3244491	0.2579032	1.258027	0.2083821	0.5668341	interaction
Gm26939	0						interaction
4930477E14Rik	0						interaction
1700037F24Rik	0						interaction
Gm26752	0.2299965	-0.3478244	4.122333	-0.08437563	0.9327578		interaction
Gm26751	0						interaction
Gm805	0.1586214	-0.3223362	4.205623	-0.0766441	0.9389067		interaction
Gm26750	0.04901305	-0.7084641	4.206012	-0.1684408	0.8662365		interaction
A930011O12Rik	0						interaction
Gm26749	1.496261	-0.2945455	0.8589258	-0.3429231	0.7316563	0.9184657	interaction
B230110C06Rik	0.6336555	0.2677416	1.024042	0.2614556	0.7937412		interaction
Gm26748	0.1067398	1.379764	4.205277	0.328103	0.7428338		interaction
Gm21304	0						interaction
Gm7976	0.03877743	0	4.206012	0	1		interaction
Rps19-ps12	0						interaction
4930455D15Rik	0.05783224	0.3735157	4.206012	0.08880517	0.9292367		interaction
Gm26825	0						interaction
C130060C02Rik	3.032191	-0.2821807	0.6512986	-0.4332586	0.6648269	0.8907725	interaction
Gm26902	3.02077	0.06187054	0.7015438	0.08819198	0.9297241	0.9833283	interaction
D430018E03Rik	13.50894	-0.1472091	0.3746583	-0.3929155	0.6943819	0.9033631	interaction
Gm26904	4.125203	-1.184741	0.5114526	-2.316425	0.0205351	0.1750695	interaction
4632411P08Rik	8.187901	-0.1793471	0.4112885	-0.4360615	0.6627921	0.8899575	interaction
Gm26639	0						interaction
Gm26638	0.1395739	0.7341958	4.206012	0.1745586	0.8614265		interaction
C430014B12Rik	7.335033	0.5211698	0.4507743	1.156166	0.2476134	0.6118877	interaction
Gm26965	0						interaction
A930024N18Rik	7.303214	0.4632631	0.5272117	0.8787043	0.3795617	0.7312546	interaction
Gm26637	13.93873	0.07768184	0.4775482	0.1626681	0.8707798	0.9664893	interaction
Gm26640	0.549989	0.7150276	1.510188	0.4734694	0.6358783		interaction
Jpx	68.60134	-0.4470313	0.1732727	-2.579929	0.009882076	0.1190519	interaction
Gm26797	49.80457	-0.1041055	0.3463268	-0.3005989	0.7637204	0.9293521	interaction
G730003C15Rik	5.658697	-0.08743411	0.4725098	-0.1850419	0.8531962	0.9607013	interaction
C920006O11Rik	133.8854	0.2676959	0.1681083	1.592402	0.1112945	0.4214947	interaction
Gm26796	0.4518513	1.09134	1.848662	0.5903403	0.5549625		interaction
D930030I03Rik	7.455208	0.2223177	0.4051007	0.548796	0.5831454	0.8552788	interaction
6230400D17Rik	32.79538	0.2874527	0.2367858	1.213978	0.2247562	0.5845268	interaction
Gm26798	69.1319	0.1226636	0.1793811	0.6838156	0.4940916	0.8078371	interaction
Gm26799	41.82118	-0.1324588	0.2177336	-0.6083525	0.5429537	0.8344478	interaction
Gm5432	1.163534	-0.7174264	0.9803651	-0.7317951	0.4642936		interaction
Gm21936	0						interaction
Gm26527	0						interaction
6430590A07Rik	41.94352	-0.5572525	0.3031917	-1.837954	0.06606915	0.3262942	interaction
1700125G22Rik	0.2321062	-1.081906	3.292082	-0.3286387	0.7424288		interaction
Gm26529	6.048465	0.416676	0.3846735	1.083194	0.2787223	0.642889	interaction
Gm26528	0.8872032	-1.405618	1.699996	-0.8268363	0.4083298		interaction
4930578M01Rik	34.05439	0.2362597	0.2959095	0.798419	0.4246274	0.7629472	interaction
Gm17388	132.0596	-0.1434227	0.1591454	-0.9012051	0.3674793	0.7209799	interaction
Dleu2	172.9827	-0.223811	0.2288552	-0.977959	0.3280946	0.6893912	interaction
Gm26675	0						interaction
A330032B11Rik	2.928322	-0.3662391	0.8423904	-0.4347617	0.6637354	0.8904809	interaction
4930500F10Rik	7.651314	0.114349	0.5297205	0.2158667	0.8290916	0.9522023	interaction
Gm26676	0.4483381	1.452022	1.752123	0.8287212	0.4072622		interaction
Gm2907	0.02875205	-0.3478063	4.206012	-0.08269265	0.9340959		interaction
2510016G02Rik	3.096898	0.3649126	0.8295118	0.4399125	0.6600005	0.8887757	interaction
Gm26673	0.2879763	-1.02306	2.280497	-0.4486126	0.6537111		interaction
Gm26674	2.724981	-0.6576168	0.5368405	-1.224976	0.2205842	0.5796604	interaction
Gm26677	0.9898708	2.884531	2.158407	1.336417	0.181413		interaction
Gm26678	0						interaction
Gm26660	16.93255	-0.2472084	0.3400483	-0.7269804	0.4672379	0.7917599	interaction
4930519P11Rik	2.067169	0.004966476	0.6782434	0.007322557	0.9941575	0.9979717	interaction
A430010J10Rik	1.897751	-0.9545228	0.8175317	-1.167567	0.2429816	0.6053227	interaction
Gm17322	0.951504	0.3270172	1.267579	0.2579858	0.7964179		interaction
mmu-mir-3061	0						interaction
Gm7952	0						interaction
Gm26659	0						interaction
A930012L18Rik	4.416945	-0.1596974	0.558446	-0.2859674	0.7749031	0.933065	interaction
Gm26509	1.356272	-0.1316366	1.11909	-0.1176282	0.9063622		interaction
Gm17597	6.418626	1.109486	0.4885543	2.270957	0.02314958	0.1873669	interaction
Gm26508	0						interaction
Gm2061	0						interaction
1110019D14Rik	85.55921	0.3778907	0.1909385	1.979122	0.04780222	0.2753918	interaction
Gm10687	379.6691	0.06360589	0.2901011	0.2192542	0.826452	0.9509243	interaction
Gm26507	0.9969277	-0.8972219	1.661084	-0.5401424	0.5890988		interaction
4833422M21Rik	1.640278	0.1457954	1.043877	0.1396672	0.888923	0.9719133	interaction
4921514A10Rik	10.05038	0.12142	0.3465435	0.3503746	0.7260576	0.9167742	interaction
Gm26562	0.02961379	0	4.206012	0	1		interaction
A330033J07Rik	2.246902	-0.8677828	0.9364372	-0.9266856	0.3540898	0.7112094	interaction
B230323A14Rik	0						interaction
Gm5091	0.4072515	-2.432639	3.240478	-0.7507036	0.4528311		interaction
Gm26561	9.825698	-0.2555205	0.5181395	-0.49315	0.6219066	0.8733419	interaction
4921504A21Rik	1.9791	0.9564367	0.6303066	1.517415	0.1291619	0.4545178	interaction
4930519A11Rik	0.03133905	0.3735189	4.206012	0.08880593	0.9292361		interaction
Gm2383	0.1593596	-0.7084737	4.206012	-0.1684431	0.8662347		interaction
Gm26828	0						interaction
Gm2716	0.1213033	0.3735252	4.206012	0.08880745	0.9292349		interaction
4930552P12Rik	1.64197	-0.4256524	0.8242398	-0.5164182	0.6055624	0.8656179	interaction
Gm16617	12.47246	-0.2885306	0.3715835	-0.7764894	0.4374601	0.7731046	interaction
Gm26827	0						interaction
Gm26826	3.422119	-0.3505067	0.745391	-0.4702319	0.6381893	0.8800125	interaction
5830416P10Rik	129.8438	0.3661508	0.9106819	0.4020623	0.6876382	0.9007318	interaction
4933417D19Rik	7.6049	0.2265634	0.3356116	0.6750761	0.4996274	0.8109506	interaction
Carlr	0.09324695	-0.3478127	4.206012	-0.08269417	0.9340947		interaction
C430002E04Rik	0.6764106	-2.733034	1.681851	-1.625015	0.1041594		interaction
Gm20033	26.62259	-0.7135847	0.2793995	-2.553994	0.01064951	0.1231746	interaction
Gm26865	0.866998	-1.264346	1.273441	-0.9928576	0.3207794		interaction
Gm26866	0						interaction
A130051J06Rik	38.53531	0.2045276	0.2415512	0.8467256	0.3971481	0.7443085	interaction
Gm26862	0.2912079	-0.05433784	2.699207	-0.02013104	0.9839388		interaction
Gm26863	2.725009	-1.450495	0.5835666	-2.485569	0.01293444	0.1370214	interaction
Gm26864	0						interaction
9330185C12Rik	0						interaction
Gm10561	7.698759	-1.028626	0.4151362	-2.477804	0.01321937	0.1389036	interaction
4921507G05Rik	1.771234	-1.384955	0.6931167	-1.998156	0.04569974	0.2691409	interaction
4930461G14Rik	0.3292653	0	4.206012	0	1		interaction
D830015G02Rik	0.1152913	0.3735125	4.206012	0.08880441	0.9292373		interaction
Gm16387	0						interaction
Gm26714	4.439773	2.394063	0.8195581	2.921163	0.003487269	0.06151556	interaction
Gm26713	0						interaction
Gm26712	0						interaction
Gm7389	1.463086	1.306446	0.831987	1.570272	0.1163519	0.4313773	interaction
Gm16755	13.96185	-0.1483333	0.2965177	-0.500251	0.6168983	0.8715342	interaction
Gm26715	0						interaction
Gm26762	35.22706	0.1462702	0.2963951	0.4934975	0.6216611	0.8733419	interaction
Gm26763	0.1377548	-0.7084705	4.206012	-0.1684423	0.8662353		interaction
Gm2093	2.355831	0.6255906	0.6740334	0.9281301	0.3533401	0.7108401	interaction
Gm26765	5.491586	0.1778484	0.5864533	0.303261	0.7616909	0.928861	interaction
Gm16853	2.882154	-0.2999716	0.6792602	-0.4416151	0.6587678	0.888369	interaction
A330094K24Rik	25.26353	0.3840776	0.4681165	0.8204743	0.4119458	0.7528968	interaction
Gm26764	14.55737	-0.4259441	0.462085	-0.9217875	0.3566395	0.7134604	interaction
Gm26761	0.116673	-0.7084705	4.206012	-0.1684423	0.8662353		interaction
Gm8649	0						interaction
Gm26607	0						interaction
1700015O11Rik	0.3281569	1.059623	1.764096	0.6006605	0.5480661		interaction
Gm26609	0.8128043	-0.5842731	0.9823747	-0.5947558	0.5520067		interaction
Gm26608	5.464873	-0.3900135	0.5470835	-0.7128958	0.4759102	0.7975475	interaction
Gm26610	5.850882	0.59912	0.5274073	1.135972	0.2559682	0.62048	interaction
1700101I11Rik	1.434968	2.246158	0.9362904	2.398997	0.01644004	0.1560603	interaction
Gm26612	0.1222917	0.7341799	4.206012	0.1745548	0.8614294		interaction
Gm26611	0.2430753	0.01287069	2.292998	0.005613041	0.9955215		interaction
Rps19-ps5	0						interaction
Gm26642	35.27856	-0.1543898	0.1963392	-0.7863422	0.431667	0.7683501	interaction
Gm26643	0.3425311	-0.3478118	2.662943	-0.1306118	0.8960824		interaction
4930554H23Rik	0						interaction
Gm26644	0						interaction
Gm26645	3.312137	-0.6601846	0.6801134	-0.9706978	0.3316988	0.6930424	interaction
Gm26646	0.5265823	0.6144377	1.863648	0.3296962	0.7416295		interaction
Gm26647	0.08944595	0.3735125	4.206012	0.08880441	0.9292373		interaction
4930471D02Rik	0.03182753	0	4.206012	0	1		interaction
4930505N22Rik	2.0389	-0.3135433	0.8757875	-0.358013	0.7203336	0.9140102	interaction
9030616G12Rik	0.1622813	0.373522	4.206012	0.08880669	0.9292355		interaction
A230060F14Rik	2.828343	0.3084466	0.6391139	0.482616	0.6293684	0.8756212	interaction
4930471M09Rik	0.5248444	-0.3545823	1.453159	-0.2440079	0.8072247		interaction
G730013B05Rik	0.7253155	-0.08853011	1.578222	-0.05609483	0.9552663		interaction
Gm26905	0.03023462	0	4.206012	0	1		interaction
4833412C05Rik	1.071994	2.900905	1.191972	2.433703	0.01494524		interaction
Gm26906	0						interaction
5430400D12Rik	7.748676	-0.296346	0.4082041	-0.7259751	0.467854	0.7919098	interaction
Gm26738	0						interaction
Gm17508	0.4431552	-0.1855721	1.790436	-0.1036463	0.91745		interaction
Gm26739	14.92526	-0.199428	0.3201239	-0.6229712	0.5333034	0.8297451	interaction
Gm26623	7.700072	-0.528799	0.4252276	-1.243567	0.213659	0.5734244	interaction
Gm26741	0						interaction
Gm26740	176.2614	0.005665464	0.8175603	0.00692972	0.9944709	0.9979717	interaction
E030037K01Rik	5.854883	-0.2730842	0.4725823	-0.5778553	0.5633618	0.844113	interaction
Gm26742	19.62397	-0.9871945	0.5131104	-1.923942	0.05436188	0.2944184	interaction
2810429I04Rik	7.424286	0.3358951	0.8105921	0.4143824	0.6785941	0.8974253	interaction
2310026I22Rik	0						interaction
Gm5523	0.2322805	0.3735408	2.73402	0.136627	0.8913257		interaction
Gm10532	0.7991407	-0.4094635	1.284887	-0.3186766	0.7499718		interaction
Gm7741	1.444834	0.7858906	1.178359	0.6669366	0.5048126	0.8135598	interaction
Gm20109	3.90934	0.9886954	0.5971091	1.655804	0.0977616	0.3973347	interaction
Gpr137b-ps	149.6702	0.0308242	0.3051539	0.101012	0.919541	0.9809669	interaction
1700026J14Rik	0.4115631	-0.7828534	1.834201	-0.4268089	0.6695185		interaction
1700066J03Rik	0.2798704	-0.3590017	2.294517	-0.1564607	0.8756699		interaction
Gm26896	3.949653	0.1331358	0.7663998	0.1737159	0.8620888	0.9637562	interaction
Rpl31-ps18	0						interaction
Gm26849	0.08550495	-0.3478127	4.206012	-0.08269417	0.9340947		interaction
Gm26841	16.59652	-0.5312929	0.3082766	-1.723429	0.08481092	0.3703346	interaction
Gm26848	1.14147	1.454489	1.078772	1.348282	0.1775679		interaction
Gm26850	0.7688218	-0.4955588	1.147495	-0.4318613	0.6658422		interaction
4930593A02Rik	0.5905176	0.0718127	1.405393	0.05109795	0.9592475		interaction
9530036O11Rik	0.1838846	1.488001	4.2034	0.3539994	0.7233393		interaction
F630040K05Rik	1.880739	-1.486913	0.7262018	-2.04752	0.04060702	0.2518046	interaction
Gm26840	6.100023	-0.5355688	0.5779557	-0.9266607	0.3541027	0.7112094	interaction
2310015A10Rik	289.0595	0.330059	0.2391893	1.379907	0.1676153	0.5132143	interaction
Gm26588	68.51382	0.1435025	0.3641533	0.3940717	0.6935281	0.9029098	interaction
2700016F22Rik	8.082989	0.3596576	0.368815	0.9751709	0.3294755	0.690761	interaction
D930048G16Rik	8.323109	-0.7128421	0.57635	-1.236821	0.2161534	0.5757117	interaction
B930082K07Rik	1.877796	-0.6843158	0.8280249	-0.8264436	0.4085525	0.7513069	interaction
D930032P07Rik	0.3949559	-0.5572958	1.804885	-0.3087708	0.7574959		interaction
9530059O14Rik	1.090937	0.4459291	1.07207	0.4159513	0.6774456		interaction
Gm26530	19.60221	0.06516669	0.2734869	0.2382808	0.8116633	0.9452409	interaction
4930445N18Rik	2.897109	-0.2005566	0.6160462	-0.3255545	0.7447615	0.9230138	interaction
Gm2539	0						interaction
E030044B06Rik	1.922873	0.3735661	0.6717135	0.5561391	0.5781158	0.8527023	interaction
Gm26535	2.558573	1.185598	1.309244	0.9055595	0.3651691	0.7194221	interaction
Gm16973	61.16801	0.1396466	0.2403344	0.5810511	0.561206	0.8428177	interaction
D030040B21Rik	0.3632698	0.3735422	2.027746	0.1842155	0.8538444		interaction
AI115009	0.1390236	0.373522	4.206012	0.08880669	0.9292355		interaction
Gm6225	9.416241	-0.3953667	0.3455309	-1.14423	0.2525284	0.6170799	interaction
Gm26534	32.96857	0.005177908	0.2348371	0.02204893	0.9824089	0.9950032	interaction
Gm26533	7.584735	0.5448567	0.4123151	1.321457	0.186349	0.5367995	interaction
Gm16938	17.84684	0.1029222	0.2392885	0.4301178	0.66711	0.8917944	interaction
Gm4673	69.8415	-0.1718139	0.1755305	-0.9788264	0.3276657	0.6889535	interaction
Gm26690	14.27743	-0.5364255	0.3321457	-1.615031	0.1063041	0.4130465	interaction
Gm26688	10.79235	-1.13944	0.7662104	-1.487111	0.1369855	0.4683692	interaction
Gm26689	0						interaction
Ptgs2os2	1.565494	-1.174612	0.9588259	-1.225052	0.2205555	0.5796604	interaction
2010110K18Rik	1.911074	1.32515	0.7947024	1.66748	0.09541902	0.3928513	interaction
A730056A06Rik	3.933237	0.07413097	0.6422065	0.1154317	0.908103	0.9779226	interaction
Gm17518	40.11441	0.235606	0.3318636	0.7099482	0.4777363	0.7986069	interaction
Dio3os	5.960399	2.097959	0.916916	2.28806	0.02213401	0.1831557	interaction
Gm26753	1.818268	0.2312303	0.6192903	0.3733796	0.708866	0.9096203	interaction
6030442K20Rik	8.528002	0.01115914	0.3333789	0.03347286	0.9732975	0.9932628	interaction
4930534D22Rik	0.8776142	2.039242	1.284705	1.587323	0.1124395		interaction
4732463B04Rik	42.9741	-0.2757014	0.3686105	-0.7479478	0.4544916	0.7831651	interaction
Gm26636	0.2970764	-1.83985	1.89533	-0.970728	0.3316837		interaction
Gm26635	0.04461604	0	4.206012	0	1		interaction
5730420D15Rik	2.181098	-0.2161425	0.7491563	-0.2885145	0.7729529	0.9325917	interaction
Miat	17.0494	0.1307493	0.4663785	0.2803503	0.7792088	0.9347352	interaction
2310043M15Rik	12.30471	0.2442303	0.3795846	0.6434146	0.5199551	0.8227702	interaction
Snhg4	57.85887	-0.5169492	0.2527036	-2.045674	0.04078849	0.2523724	interaction
Gm26776	0						interaction
5430416N02Rik	83.85372	0.1554522	0.3355949	0.4632139	0.6432111	0.882627	interaction
Gm10614	28.4983	-0.07067333	0.2720948	-0.2597378	0.795066	0.9394409	interaction
Gm26565	0						interaction
4931440J10Rik	1.665379	-0.2240291	0.8188465	-0.273591	0.7843989	0.9360315	interaction
Gm26795	0						interaction
Gm16794	16.64957	0.4161417	0.2563538	1.62331	0.1045232	0.40965	interaction
4833407H14Rik	36.75584	0.1949037	0.8664927	0.2249341	0.8220306	0.9494108	interaction
Gm26746	0						interaction
9330136K24Rik	31.35851	0.3437065	0.2672958	1.285865	0.19849	0.5524826	interaction
Gm26747	0						interaction
A430105J06Rik	12.32916	0.1255028	0.4066441	0.3086306	0.7576025	0.9278441	interaction
B230217O12Rik	32.26235	0.2339829	0.2479893	0.9435203	0.3454148	0.7028108	interaction
4933429H19Rik	5.007725	-1.037793	0.5817646	-1.783872	0.0744445	0.3482806	interaction
2700046G09Rik	85.24577	0.121712	0.2569539	0.4736723	0.6357336	0.8786988	interaction
Gm16596	2.426098	-1.324142	0.6663695	-1.987099	0.04691147	0.2722314	interaction
Gm2115	4.504866	0.1593673	0.451071	0.3533087	0.723857	0.9154663	interaction
Gm16399	0.0305134	0.3735189	4.206012	0.08880593	0.9292361		interaction
Gm17315	4.992399	-0.6986097	0.4678832	-1.493129	0.1354035	0.4657438	interaction
Gm27042	14.84244	0.2331098	0.3265563	0.7138426	0.4753245	0.7970477	interaction
Gm17259	31.0662	0.3675638	0.2537182	1.448709	0.1474188	0.4827406	interaction
Gm2990	0						interaction
Gm7678	0.2370171	0.3735409	2.726864	0.1369855	0.8910422		interaction
Gm16702	2.867582	0.2040834	0.7693769	0.265258	0.7908107	0.937715	interaction
Gm26901	9.693399	-0.1140094	0.5528434	-0.2062237	0.8366162	0.9548425	interaction
Gm26898	0						interaction
Gm26899	0.9070014	0.2012362	1.543684	0.130361	0.8962808		interaction
B230344G16Rik	2.603295	-1.498028	0.6427394	-2.330692	0.01976959	0.1703914	interaction
Gm26777	0.9859201	-0.4003283	1.12546	-0.355702	0.7220637		interaction
Rpl31-ps16	2.180013	-0.3166649	0.8554433	-0.3701764	0.711251	0.9106392	interaction
Gm16685	50.78289	0.6270818	0.4238398	1.479526	0.1389999	0.4705439	interaction
Gm17473	1.114208	1.401965	1.363859	1.02794	0.3039782		interaction
Gm6556	0.361379	0.375426	1.353927	0.2772868	0.7815599		interaction
Gm26553	0						interaction
Gm26554	0.7234275	-0.7281126	1.87471	-0.3883867	0.6977299		interaction
G730046D07Rik	1.006771	-0.2420936	1.279422	-0.189221	0.8499196		interaction
2810425M01Rik	1.02667	-1.064269	1.06693	-0.9975064	0.3185188		interaction
Gm26812	0.9240877	2.633659	2.496316	1.055018	0.291417		interaction
Panct2	1.494827	-1.654235	0.818156	-2.021907	0.04318598	0.2612027	interaction
Gm26809	159.783	0.1371809	0.2162056	0.6344928	0.5257593	0.8249778	interaction
Gm26811	8.066507	0.6813612	0.472895	1.44083	0.1496328	0.4852852	interaction
Gm26810	2.799497	0.6449225	0.6139455	1.050456	0.2935086	0.6582673	interaction
Gm26681	1.660118	-0.5223022	0.8800229	-0.5935097	0.5528401	0.8389276	interaction
Gm26813	9.656172	-0.8476287	0.4263795	-1.987968	0.04681524	0.2722037	interaction
E530011L22Rik	39.51086	-0.6018849	0.2734018	-2.201466	0.02770303	0.2058194	interaction
C130032M10Rik	0						interaction
Gm26655	0						interaction
Gm16701	39.2914	0.4091132	0.2632117	1.554312	0.1201099	0.4385737	interaction
Gm26593	0						interaction
9630001P10Rik	0.05685257	0.01286104	4.206012	0.003057776	0.9975603		interaction
5330439K02Rik	23.46452	0.5401982	0.2365091	2.284048	0.02236868	0.1845369	interaction
6430562O15Rik	15.97744	-0.09816443	0.3114322	-0.3152032	0.7526074	0.9255577	interaction
4930540M05Rik	0.7014979	0.3081912	1.08616	0.283744	0.7766066		interaction
Gm26912	7.241418	0.8455121	0.5000067	1.691002	0.09083649	0.3829708	interaction
Gm5976	3.578018	0.791674	0.835004	0.9481081	0.3430744	0.7012436	interaction
Gm26911	0.09619723	0.01285785	4.206012	0.003057017	0.9975609		interaction
Gm26910	20.69738	0.01605183	0.2435201	0.06591583	0.9474448	0.9886131	interaction
Gm26903	0						interaction
Gm26794	0.08568678	1.094854	4.206012	0.2603068	0.7946271		interaction
C530050E15Rik	43.24519	-0.6292929	0.8184043	-0.7689266	0.4419369	0.7768585	interaction
Gm26909	4.535504	0.5823341	0.6055673	0.9616341	0.3362335	0.6961767	interaction
Gm26756	3.080531	0.1907438	0.7666331	0.2488072	0.80351	0.9428547	interaction
4930511A02Rik	0.09123011	0.3735284	4.206012	0.08880821	0.9292343		interaction
9330104G04Rik	36.57355	0.257466	0.1757327	1.4651	0.1428937	0.4755299	interaction
Gm26755	0						interaction
A230020J21Rik	0.3711031	-0.3478143	2.694696	-0.1290737	0.8972994		interaction
4930478K11Rik	1.502393	1.246346	1.176334	1.059518	0.2893641	0.6541234	interaction
Gm807	0.1119089	0.01287061	4.206012	0.003060051	0.9975584		interaction
Gm26754	0						interaction
4631405K08Rik	5.630007	-1.421013	0.879353	-1.615976	0.1060995	0.4130465	interaction
Gm17580	0						interaction
4933405D12Rik	11.37951	-0.6635568	0.4095334	-1.620275	0.1051732	0.4112134	interaction
Gm3532	0						interaction
Gm26602	0						interaction
A930007I19Rik	46.26294	-0.0975244	0.1369756	-0.7119837	0.4764749	0.7976834	interaction
Gm26603	2.946697	-0.8309103	0.8132651	-1.021697	0.3069244	0.6717946	interaction
9530052C20Rik	5.06879	0.6720879	0.5789275	1.160919	0.2456748	0.6092936	interaction
Gm26601	2.558652	-0.1606194	0.6832251	-0.23509	0.8141389	0.9460995	interaction
Gm26857	8.411635	-0.1076511	0.5299205	-0.2031458	0.8390211	0.9561357	interaction
Gm26858	0						interaction
Gm26859	0.2052466	0.3735384	3.338721	0.1118807	0.910918		interaction
1010001B22Rik	14.98182	0.5009535	0.3067067	1.633331	0.1023994	0.4058261	interaction
Gm26856	2.421762	-0.2701023	0.7162955	-0.3770823	0.7061124	0.9079843	interaction
1110054M08Rik	98.56136	-0.1728927	0.1420375	-1.217233	0.2235156	0.583075	interaction
A330069E16Rik	14.97996	0.1444442	0.3115948	0.4635641	0.6429601	0.882627	interaction
C230021G24Rik	0.08277885	0.01285785	4.206012	0.003057017	0.9975609		interaction
Gm26868	0.4094812	1.128897	2.088461	0.5405399	0.5888247		interaction
B230104I21Rik	1.296749	2.410988	1.018062	2.368214	0.01787421		interaction
Gm26702	0						interaction
Gm26867	0.2124792	0.01287164	2.293714	0.005611702	0.9955225		interaction
C030010L15Rik	7.47403	0.491252	0.3980241	1.234227	0.2171184	0.5758738	interaction
Gm26704	4.494619	-0.2754289	0.6793411	-0.4054354	0.6851575	0.8994177	interaction
Gm16892	22.53876	-0.1091228	0.2547831	-0.4282967	0.6684351	0.8922305	interaction
Gm26703	8.031868	-0.2945723	0.4985192	-0.5908946	0.554591	0.8392321	interaction
Gm8764	0						interaction
Gm26869	4.1635	-0.1893091	0.5326477	-0.3554114	0.7222814	0.914578	interaction
Celrr	0.2992364	0.7341949	3.291614	0.2230501	0.8234965		interaction
0610038B21Rik	8.198214	0.3908523	0.5069514	0.7709857	0.4407154	0.7762389	interaction
Gm8357	0						interaction
Gm26543	0.08647484	0.734183	4.206012	0.1745556	0.8614288		interaction
5031434O11Rik	156.2035	-0.2090338	0.1522625	-1.372851	0.1697985	0.515004	interaction
Gm26542	9.703527	0.4283311	0.3775471	1.13451	0.2565805	0.6211733	interaction
Gm26682	12.53525	0.05744824	0.3186923	0.1802624	0.8569466	0.9623876	interaction
Gm26541	26.61272	0.2300328	0.6010064	0.382746	0.7019081	0.905957	interaction
4930547M16Rik	6.754785	-0.3075725	0.4046547	-0.7600864	0.4472029	0.7801857	interaction
Gm3650	2.552652	0.4670992	0.635118	0.7354526	0.4620639	0.7895537	interaction
Gm26801	15.25789	0.6686154	0.3904214	1.712548	0.08679574	0.374533	interaction
1700034P13Rik	8.863394	-0.4313744	0.4042005	-1.067229	0.2858685	0.6505619	interaction
Gm18709	0						interaction
Gm26800	0						interaction
Rpl31-ps25	0						interaction
4930455B14Rik	0						interaction
Gm16894	6.684858	-0.9475331	0.3832049	-2.472654	0.0134114	0.1395946	interaction
Gm8652	0.3540734	-1.545144	1.98089	-0.7800248	0.4353763		interaction
Gm26680	1.530697	-0.1137767	1.017243	-0.1118481	0.9109438	0.9784213	interaction
Gm26531	1.854357	-0.7360532	0.9130988	-0.8061046	0.4201825	0.7593257	interaction
Gm26679	2.879887	0.2180087	0.6330856	0.344359	0.7305763	0.9180771	interaction
Gm26711	16.37192	0.003664638	0.3496365	0.01048128	0.9916373	0.9970153	interaction
Gm9625	29.75227	0.03931332	0.2514823	0.1563264	0.8757757	0.9675053	interaction
Raxos1	0						interaction
4933404O12Rik	49.42392	-0.2223181	0.2228052	-0.997814	0.3183695	0.680893	interaction
5033428I22Rik	0.4270025	-1.601695	2.39233	-0.6695125	0.5031686		interaction
Gm26691	1.33562	-1.708749	0.8812853	-1.938929	0.05251004		interaction
6330403N20Rik	2.111454	0.1427345	0.8603992	0.1658934	0.8682409	0.9655119	interaction
Gm26837	0						interaction
Gm26838	1.248587	-1.316058	1.040758	-1.26452	0.2060436		interaction
A330009N23Rik	23.22313	-0.04095165	0.2938822	-0.1393471	0.8891758	0.971944	interaction
Gm26839	2.250123	-0.4516304	1.03686	-0.435575	0.6631451	0.8901878	interaction
Ascl5	0.03165468	0	4.206012	0	1		interaction
Gm27021	0						interaction
Gm7784	0.1962473	-1.236146	4.193456	-0.2947797	0.7681622		interaction
Gm26576	1.466119	-0.1617252	0.8433187	-0.1917724	0.8479205	0.9590472	interaction
4930448N21Rik	1.495793	-0.5512015	0.845385	-0.6520123	0.5143932	0.8191524	interaction
Gm26577	0.8138017	-1.644216	1.417741	-1.159744	0.2461531		interaction
A730020E08Rik	7.107267	-0.3720806	0.5125566	-0.7259307	0.4678812	0.7919098	interaction
Gm26574	3.779322	0.4330194	0.6071708	0.7131756	0.4757371	0.7975354	interaction
Gm26575	3.517236	-0.4816721	0.6145789	-0.7837433	0.4331907	0.7698213	interaction
Gm6999	0						interaction
Gm26578	2.013172	-1.691006	0.9772915	-1.730298	0.08357702	0.3672031	interaction
Tunar	0.09240218	-1.082464	4.205427	-0.2573969	0.7968724		interaction
C330002G04Rik	0.6317209	-0.1118901	1.671799	-0.06692797	0.946639		interaction
Gm11392	0						interaction
C430039J16Rik	0						interaction
1700039M10Rik	0.0863919	-0.7084673	4.206012	-0.1684416	0.8662359		interaction
6720483E21Rik	0.8919121	-0.2539136	1.204516	-0.2108014	0.8330423		interaction
Gm3809	0.06113015	0	4.206012	0	1		interaction
Gm4819	0						interaction
Gm6967	0.2853257	0.3735426	2.284467	0.1635141	0.8701136		interaction
Gm26933	0						interaction
Gm8601	0.2678931	-0.3478159	3.236079	-0.1074807	0.9144077		interaction
Gm21392	0						interaction
Gm8984	0						interaction
Gm26968	0.1554908	1.094847	4.206012	0.2603053	0.7946283		interaction
Gm7833	0						interaction
A130014A01Rik	46.32162	-0.1516094	0.1917434	-0.7906889	0.4291256	0.7665709	interaction
Gm17799	0						interaction
Gm8343	0.08184656	-1.082464	4.205427	-0.2573969	0.7968724		interaction
Gm26970	0						interaction
Gm21430	0.03023462	0	4.206012	0	1		interaction
Gm5354	0.03182753	0	4.206012	0	1		interaction
Gm17800	0.03176484	0.3735189	4.206012	0.08880593	0.9292361		interaction
Gm7611	0.06043673	0.7341862	4.206012	0.1745564	0.8614282		interaction
Gm4398	0						interaction
Gm26952	0.4586218	-0.6267865	2.069456	-0.302875	0.7619852		interaction
Gm4217	0.6084248	0.71911	1.799162	0.3996917	0.6893836		interaction
Gm26950	0						interaction
Gm26951	0						interaction
Gm8993	0						interaction
Gm8492	0						interaction
Gm6931	0						interaction
A330074K22Rik	7.245175	-0.5320623	0.4319294	-1.231827	0.2180137	0.5775262	interaction
Gm27000	0.5828631	0.8498001	1.322497	0.6425725	0.5205015		interaction
1700034G24Rik	0						interaction
Gm27001	0.02854909	0.3735189	4.206012	0.08880593	0.9292361		interaction
Gm21045	0						interaction
Gm5839	0						interaction
Gm9423	0						interaction
Gm27002	0.4981323	-1.343475	1.722001	-0.7801822	0.4352836		interaction
Tpi-rs2	0						interaction
Gm26999	0.3289528	1.126438	3.287785	0.342613	0.7318896		interaction
Gm27028	22.88665	0.6624042	0.3001206	2.207127	0.02730518	0.2041759	interaction
Gm26917	2225.357	-0.9673948	0.4077106	-2.372749	0.01765627	0.1615082	interaction
Scgb2b15	0						interaction
Gm4929	0.03277771	-0.3478063	4.206012	-0.08269265	0.9340959		interaction
Gm10605	12.08343	0.1916488	0.291483	0.6574959	0.5108621	0.8167551	interaction
Gm8079	0						interaction
Gm26918	0						interaction
Gm5652	0.07638089	0.3735157	4.206012	0.08880517	0.9292367		interaction
Gm5864	2.621069	-0.2526051	0.6626203	-0.3812214	0.703039	0.90656	interaction
Gm4691	5.092949	0.4506443	0.5909118	0.7626253	0.4456869	0.7796317	interaction
Gm26972	0.1458946	-1.082467	4.205427	-0.2573978	0.7968717		interaction
Gm7583	0.2317523	0.7342017	2.699318	0.2719952	0.7856257		interaction
Scgb2b12	0.05048291	-0.7084641	4.206012	-0.1684408	0.8662365		interaction
Gm26971	3.49201	0.11292	0.6124287	0.1843807	0.8537148	0.9607354	interaction
Gm8167	0						interaction
Gm5274	0						interaction
Gm26953	0						interaction
Gm17786	0.1250393	0	4.206012	0	1		interaction
Gm10535	0.9726997	1.741795	1.626486	1.070894	0.2842169		interaction
Gm4335	2.456513	0.249671	0.7597825	0.3286086	0.7424516	0.9224895	interaction
Gm19557	10.10887	-0.137567	0.4126249	-0.3333949	0.7388362	0.9211416	interaction
Gm7656	0.2050152	-0.3478012	2.708506	-0.1284107	0.8978239		interaction
Gm27016	0						interaction
Ptprv	37.26004	0.6765884	0.7252295	0.9329301	0.3508561	0.7077983	interaction
Gm26982	58.20211	0.1028027	0.2231036	0.4607844	0.6449533	0.8830809	interaction
Gm24362	1.749949	-0.879741	0.7431801	-1.183752	0.2365112	0.5984407	interaction
Gm5313	1.124935	-0.03489136	0.9812927	-0.03555653	0.971636		interaction
Gm27017	5.401833	0.3288852	0.5408563	0.6080824	0.5431328	0.8345218	interaction
Gm27019	0.3127508	0.373538	2.728232	0.1369158	0.8910974		interaction
Gm9061	0.2497977	0.002783595	1.960617	0.001419755	0.9988672		interaction
Gm27026	0.09992056	0	4.206012	0	1		interaction
Gm27048	0.76134	0.2644068	1.390737	0.1901199	0.8492152		interaction
Gm9658	0						interaction
Gm6317	0						interaction
Gm27027	1.027189	-1.716658	1.177335	-1.458088	0.1448163		interaction
Gm6114	0						interaction
Gm8565	1.404422	0.263409	0.9062293	0.2906648	0.7713077		interaction
Gm8614	0						interaction
A930001A20Rik	0.03021837	0.3735189	4.206012	0.08880593	0.9292361		interaction
Gm5597	0.366748	0.7342164	1.573664	0.4665651	0.6408111		interaction
Gm21542	0						interaction
Gm21232	0						interaction
Gm8907	0						interaction
Gm9135	0						interaction
Gm26967	0.0879179	0.3735284	4.206012	0.08880821	0.9292343		interaction
Gm6600	0						interaction
Gm9211	0.09540026	0.3735125	4.206012	0.08880441	0.9292373		interaction
Gm5342	0						interaction
Gm2546	4.912896	-0.2449131	0.6101857	-0.4013748	0.6881442	0.9010343	interaction
Gm27012	16.70146	-0.3418448	0.2400403	-1.424114	0.1544134	0.492274	interaction
Gm9522	10.11088	-1.238235	0.6347232	-1.950827	0.05107762	0.2850225	interaction
Zfp82	7.735947	0.2651045	0.4796415	0.5527137	0.5804594	0.8539798	interaction
Gm19200	0						interaction
Gm27003	36.3031	-0.01758078	0.2423182	-0.07255247	0.9421622	0.9879107	interaction
Gm27013	0.02961379	0	4.206012	0	1		interaction
Gm27014	0.9607441	0.436898	0.8938406	0.4887874	0.6249922		interaction
Gm27004	0						interaction
Gm8824	0						interaction
Gm7745	0						interaction
Gm6771	0						interaction
Gm9341	0						interaction
Gm9381	0						interaction
Gm5335	0.08722977	0	4.206012	0	1		interaction
Gm8955	0						interaction
Gm7765	1.671575	-0.1312435	0.7215364	-0.1818945	0.8556655	0.9618833	interaction
Gm8793	0.02728219	-0.3478063	4.206012	-0.08269265	0.9340959		interaction
Gm26925	1.158067	1.743369	0.8691441	2.005846	0.04487273		interaction
Gm20757	0	0	0	0	1		interaction
Gm26981	60.62639	-0.1836756	0.2068326	-0.8880398	0.3745194	0.7273547	interaction
Gm5710	0.1016109	-0.7084673	4.206012	-0.1684416	0.8662359		interaction
Gm26980	0.433985	-1.596216	3.96748	-0.402325	0.6874449		interaction
Gm9162	0						interaction
Gm26979	0.117418	-0.7217969	4.205427	-0.1716346	0.8637248		interaction
Gm8254	0						interaction
Gm18822	0.3280578	-1.994879	2.648231	-0.7532874	0.4512772		interaction
Gm8330	0						interaction
Gm5345	5.533698	-1.521647	0.5481331	-2.776054	0.005502315	0.08291871	interaction
Gm27032	0.1247843	0.01285466	4.206012	0.003056259	0.9975615		interaction
Gm5300	0.387933	1.906507	3.275687	0.5820176	0.5605548		interaction
Gm27033	0						interaction
Gm8192	0						interaction
Gm26947	9.228648	0.4165039	0.6927116	0.601266	0.5476628	0.8357189	interaction
Gm8100	0						interaction
Gm6283	0.8699589	0.5531573	1.061409	0.5211537	0.6022597		interaction
Gm8529	0.03259095	0	4.206012	0	1		interaction
Gm27034	0						interaction
Gm4842	0						interaction
Gm26945	0.05989123	0.3735157	4.206012	0.08880517	0.9292367		interaction
Gm26931	13.89237	0.1955711	0.3230537	0.6053826	0.5449248	0.8349896	interaction
Gm9192	0						interaction
Gm5177	0.2079274	-1.424723	3.346729	-0.4257061	0.670322		interaction
Gm26944	29.49443	-0.0949706	0.2574834	-0.3688417	0.7122457	0.9109827	interaction
Gm26943	0.800853	0.2216295	1.325086	0.1672567	0.8671681		interaction
Gm7909	3.80598	-0.2443495	0.5094867	-0.4795994	0.6315123	0.8764636	interaction
Gm26942	0.06043673	0.7341862	4.206012	0.1745564	0.8614282		interaction
Gm8609	0						interaction
Gm26996	0						interaction
Gm26995	0.02856226	0.3735189	4.206012	0.08880593	0.9292361		interaction
Gm8048	0						interaction
Gm26993	0						interaction
Gm26994	0						interaction
Gm6981	5.645261	0.6651306	0.4872337	1.365116	0.1722165	0.518041	interaction
Gm4960	0.1208735	1.488008	4.2034	0.3540011	0.7233381		interaction
Gm26992	0						interaction
Gm6773	0.03519853	0.3735189	4.206012	0.08880593	0.9292361		interaction
Gm5732	0						interaction
Gm26913	0						interaction
Gm20574	1.847557	1.065736	0.9901106	1.076381	0.2817571	0.6465272	interaction
Gm8957	0.1155203	-0.6984736	4.205544	-0.166084	0.8680908		interaction
Gm26914	0						interaction
Gm8919	0						interaction
1700120C18Rik	0						interaction
Gm17750	0.06043673	0.7341862	4.206012	0.1745564	0.8614282		interaction
Gm26916	23.99371	0.004325021	0.3686707	0.01173139	0.9906399	0.9966157	interaction
Gm26915	0.03021837	0.3735189	4.206012	0.08880593	0.9292361		interaction
2700099C18Rik	18.99045	0.09745556	0.5176453	0.1882671	0.8506673	0.9599778	interaction
Gm16470	1.75185	1.327971	0.8505661	1.561279	0.118458	0.4355447	interaction
Gm2076	1.089666	-0.3512079	0.9206376	-0.3814834	0.7028446		interaction
Gm8707	2.211414	0.1689766	0.649782	0.2600512	0.7948243	0.9393247	interaction
Scgb2b17	0						interaction
Gm9274	0						interaction
Gm26969	0						interaction
6530403H02Rik	0.3620159	1.686372	2.320833	0.7266236	0.4674566		interaction
Gm20748	210.1006	-0.2206805	0.2819811	-0.7826077	0.4338575	0.7699889	interaction
Gm7456	0.05922759	0	4.206012	0	1		interaction
Gm7572	0						interaction
Gm27006	0.5305036	2.172283	1.979096	1.097614	0.2723732		interaction
Gm2467	0						interaction
Gm27005	0						interaction
Gm6085	2.803528	-1.470081	0.5950598	-2.470477	0.01349331	0.1400996	interaction
Gm8825	0.06960265	0.01286104	4.206012	0.003057776	0.9975603		interaction
Gm5350	0						interaction
Gm27007	0.1785286	-1.996997	4.18637	-0.4770236	0.6333453		interaction
Gm27008	1.708145	1.330075	1.84649	0.7203262	0.4713242	0.7945536	interaction
9530085P06Rik	0.06043673	0.7341862	4.206012	0.1745564	0.8614282		interaction
Gm26956	0.05878681	0	4.206012	0	1		interaction
Gm4654	9.366407	0.8067835	0.3243904	2.487076	0.01287979	0.1367373	interaction
Bin2	495.6195	0.2380547	0.8645207	0.2753604	0.7830394	0.9359303	interaction
Gm2445	4.136961	1.812657	0.6684439	2.711757	0.006692763	0.09420668	interaction
Gm26957	0.02961379	0	4.206012	0	1		interaction
Gm8816	0						interaction
Gm7191	0						interaction
Gm26960	0.06249208	0.3735157	4.206012	0.08880517	0.9292367		interaction
Gm26959	0						interaction
Gm5914	6.068293	0.326794	0.664528	0.4917686	0.6228829	0.8733419	interaction
Gm27038	0						interaction
Gm27039	0.06330937	0	4.206012	0	1		interaction
Gm4518	2.224892	1.042077	0.7499806	1.389472	0.1646893	0.5082144	interaction
Gm27036	0						interaction
Gm9578	0						interaction
Gm27037	0						interaction
Gm4665	0.1811132	0.01287102	2.755453	0.004671109	0.996273		interaction
Gm3693	0.2697734	-1.082412	4.05232	-0.2671092	0.7893851		interaction
Gm27040	0						interaction
Gm17797	0.06594034	-0.3478095	4.206012	-0.08269341	0.9340953		interaction
Gm26989	0						interaction
Rassf10	66.56563	-1.385564	0.3566432	-3.885014	0.0001023241	0.00755929	interaction
Rnf113a2	256.3018	0.2955763	0.1290607	2.290211	0.02200908	0.1828342	interaction
Gm6946	0						interaction
Gm8513	0.09095014	1.094854	4.206012	0.2603068	0.7946271		interaction
Gm26919	0						interaction
Gm9081	0						interaction
Gm26988	0						interaction
Gm26938	0						interaction
Gm6944	0						interaction
Gm7507	0.833872	-0.532849	1.143067	-0.4661571	0.641103		interaction
Gm26937	0.2653162	-1.081891	3.274157	-0.3304335	0.7410724		interaction
1700029N11Rik	0.1067298	1.09485	4.206012	0.260306	0.7946277		interaction
Gm26936	1.604913	-2.154803	1.114305	-1.933764	0.05314217	0.290163	interaction
Gm26935	29.45298	-1.026999	0.2256302	-4.55169	5.32166e-06	0.001323746	interaction
Gm17798	0						interaction
Gm20204	364.5242	-0.5312505	0.1254601	-4.234419	2.291432e-05	0.003335476	interaction
Gm2193	0						interaction
4921515E04Rik	0						interaction
Gm10292	0						interaction
Gm27025	0						interaction
Gm27024	0						interaction
Gm5787	0						interaction
Gm27022	0						interaction
Gm27023	0.1043305	0	4.206012	0	1		interaction
Gm9022	0						interaction
Gm4804	0.8243676	0.1182	1.054178	0.1121253	0.910724		interaction
Gm21614	0						interaction
Gm26974	0						interaction
Gm26975	0.3664698	0.01286335	2.313303	0.005560598	0.9955633		interaction
Gm26976	0						interaction
Gm6216	0.04346172	-0.7084641	4.206012	-0.1684408	0.8662365		interaction
Gm5493	0.8832251	0.3735438	1.303634	0.2865404	0.7744642		interaction
Gm26977	0						interaction
Gm26978	0.4653747	0.04565363	1.429106	0.03194558	0.9745154		interaction
Gm18848	0						interaction
Gm5205	0.06046925	0	4.206012	0	1		interaction
Gm3890	0						interaction
Gm9621	0						interaction
Gm26973	0						interaction
Gm26923	0						interaction
Gm8183	0						interaction
Gm7545	0.03259095	0	4.206012	0	1		interaction
Ccdc166	61.53439	0.08993449	0.4043797	0.2224011	0.8240016	0.9500942	interaction
Gm4823	0						interaction
Yam1	20790.71	0.4924324	0.2390514	2.059943	0.03940395	0.2484764	interaction
Gm8709	0						interaction
Gm5430	0.06255822	0.01286104	4.206012	0.003057776	0.9975603		interaction
Rps12l2	1.309068	-1.710972	1.106277	-1.546604	0.1219588		interaction
Gm27010	28.28343	-0.01890861	0.288395	-0.06556497	0.9477242	0.9886131	interaction
Gm27011	2.210514	-0.01020027	0.7318796	-0.01393708	0.9888802	0.9960608	interaction
Gm9146	0						interaction
Gm7132	0						interaction
Gm8927	0.03519853	0.3735189	4.206012	0.08880593	0.9292361		interaction
Sowahc	2050.396	0.4337381	0.2758163	1.572562	0.1158203	0.430243	interaction
Gm8604	0						interaction
Gm5210	0						interaction
Gm26962	0.03570571	-0.3478063	4.206012	-0.08269265	0.9340959		interaction
Gm3534	6.37303	1.125313	0.4822235	2.333593	0.01961706	0.1697164	interaction
Gm26963	0						interaction
Gm7286	0.0360555	0	4.206012	0	1		interaction
Gm7693	0						interaction
Gm26964	27.26008	0.2051437	0.2611952	0.7854037	0.4322169	0.7687372	interaction
BC051537	3.30561	-0.1577559	1.54957	-0.1018063	0.9189105	0.9809669	interaction
Gm9169	1.167975	-1.677748	1.080328	-1.552999	0.1204233		interaction
Gm9358	3.235319	-0.389206	0.5392605	-0.7217403	0.4704542	0.7940961	interaction
Gm7763	0						interaction
Gm26983	0.3794513	-0.3404163	2.054374	-0.1657032	0.8683905		interaction
B830012L14Rik	1.480537	-0.9604824	1.044241	-0.9197898	0.3576826	0.7138474	interaction
Gm9568	0.06352968	0.7341862	4.206012	0.1745564	0.8614282		interaction
Gm26984	0.1785286	-1.996997	4.18637	-0.4770236	0.6333453		interaction
Gm9149	0						interaction
A430106G13Rik	8.159347	-0.2103834	0.3529563	-0.5960608	0.5511346	0.8377963	interaction
Arl14	0.578458	0.02240718	1.796118	0.01247534	0.9900464		interaction
Gm8349	0.785924	2.359081	1.383939	1.704613	0.08826658		interaction
Gm8245	0.9389214	-0.7083652	1.263008	-0.5608556	0.574896		interaction
Gm5224	0.2164752	0.37352	3.292792	0.1134357	0.9096852		interaction
Gm27045	0.4912354	1.098668	1.575617	0.6972935	0.4856191		interaction
Gm20997	0						interaction
Gm27044	0						interaction
Gm27047	0						interaction
Gm7069	0						interaction
Gm5181	0						interaction
Gm27046	0						interaction
Gm27043	0						interaction
Gm7481	0						interaction
Gm27031	6.030402	-1.639926	0.7625362	-2.150621	0.03150615	0.2216711	interaction
Gm27030	9.253549	0.2644806	0.3782978	0.6991333	0.4844687	0.8026945	interaction
Gm8318	0.06685321	0.3735157	4.206012	0.08880517	0.9292367		interaction
Gm4891	0						interaction
Gm7985	3.588296	0.04020286	0.6589375	0.06101164	0.9513499	0.989416	interaction
Gm9556	0.072111	0	4.206012	0	1		interaction
Gm5272	0						interaction
Gm4812	0.02875205	-0.3478063	4.206012	-0.08269265	0.9340959		interaction
Gm21070	0						interaction
Gm7719	0.03783781	-0.3478063	4.206012	-0.08269265	0.9340959		interaction
1700095B10Rik	0.03277771	-0.3478063	4.206012	-0.08269265	0.9340959		interaction
Gm6463	0						interaction
Gm3671	0.2222333	-0.708475	2.714372	-0.2610088	0.7940857		interaction
Gm26954	0.07141143	-0.7084641	4.206012	-0.1684408	0.8662365		interaction
Snhg6	223.0219	0.02360063	0.1644163	0.1435419	0.8858622	0.9708844	interaction
Gm7497	2.054802	-0.7204081	0.8428502	-0.8547285	0.3927014	0.7418485	interaction
Gm7734	0						interaction
Gm7577	0.03023462	0	4.206012	0	1		interaction
Gm8756	0.06609456	0.3735157	4.206012	0.08880517	0.9292367		interaction
Gm4575	1.047882	0.69218	0.9755359	0.7095382	0.4779906		interaction
H2-Pa	0.4279012	-0.6994326	1.62633	-0.4300682	0.6671461		interaction
Gm26929	0						interaction
Gm4258	1.118446	0.7301388	0.9648222	0.75676	0.4491937		interaction
Gm26928	0						interaction
Gm26927	0						interaction
Gm7627	0						interaction
Gm27222	0						interaction
Gm27223	0						interaction
Gm27169	0.03021837	0.3735189	4.206012	0.08880593	0.9292361		interaction
Gm27221	0						interaction
Gm27233	0						interaction
Rpl24	10.39506	0.04901484	0.3698936	0.1325107	0.8945804	0.9739819	interaction
Gm18014	1.44447	-0.1858415	0.9269328	-0.2004908	0.8410968	0.9571499	interaction
Gm27173	0						interaction
A330093E20Rik	0	0	0	0	1		interaction
Gm27171	0						interaction
Gm27194	0.2428685	-0.8262443	2.719855	-0.3037825	0.7612936		interaction
Gm27204	0						interaction
Gm19872	0						interaction
Gm28039	0						interaction
1700027I24Rik	0.07755486	0	4.206012	0	1		interaction
Gm28040	0.6468699	-0.003641798	2.482566	-0.001466949	0.9988295		interaction
Gm27256	0						interaction
Gm27191	0						interaction
Nr1h2-ps	0						interaction
1190002F15Rik	20.17413	-0.9502859	0.6465206	-1.469846	0.1416034	0.4738842	interaction
5830468F06Rik	11.95978	0.6597256	1.065134	0.6193829	0.5356642	0.8312045	interaction
Gm27257	0.05709818	0.7341862	4.206012	0.1745564	0.8614282		interaction
5031420N21Rik	47.31689	0.0271793	0.2115677	0.1284662	0.89778	0.9754553	interaction
Gm27158	0						interaction
Gm27156	0						interaction
Gm27253	1.476775	-0.1797051	1.042264	-0.172418	0.863109	0.9641913	interaction
4930430D24Rik	0						interaction
Gm18778	0						interaction
Gm27164	0						interaction
4930535O05Rik	0						interaction
Gm2274	0						interaction
Gm19541	0.8837557	-0.008728129	1.230257	-0.007094559	0.9943394		interaction
Gm28037	0						interaction
Gm28043	56.44083	0.1113048	0.1833529	0.6070522	0.5438163	0.8347962	interaction
Gm27260	0						interaction
Gm27197	0.08538591	-0.3478127	4.206012	-0.08269417	0.9340947		interaction
Gm27181	0						interaction
Pet117	0						interaction
Gm3434	0.09223409	0.3735125	4.206012	0.08880441	0.9292373		interaction
Gm27208	0						interaction
Gm8086	15.23347	0.1146544	0.2652825	0.4321975	0.6655979	0.8912572	interaction
Gm7870	0.1254412	0.01285466	4.206012	0.003056259	0.9975615		interaction
Gm27249	0						interaction
Gm27190	0						interaction
Gm27202	10.97348	1.649226	0.6251801	2.638001	0.008339633	0.1072795	interaction
Gm27149	0.1721131	-0.3611299	4.205427	-0.08587237	0.9315679		interaction
Gm2260	0						interaction
Gm27226	0						interaction
2010110E17Rik	0.1896505	0.7342091	2.737418	0.2682123	0.7885359		interaction
Gm27178	0						interaction
Hm629797	2.037755	-0.271128	0.7327234	-0.3700277	0.7113618	0.9106822	interaction
Gm27184	6.897811	-0.7033979	0.3749813	-1.875821	0.06067981	0.3126426	interaction
Gm7467	13.11933	-0.5773732	0.3228344	-1.78845	0.07370341	0.3462457	interaction
Gm12117	0.5055366	-2.063669	1.348054	-1.530851	0.1258062		interaction
Gm27213	0						interaction
Cphx2	0						interaction
Gm27186	0.2658902	-1.082486	4.205427	-0.2574021	0.7968684		interaction
Gm27170	0						interaction
C1rb	2.621375	0.3000237	1.311922	0.2286903	0.8191097	0.9484605	interaction
Gm27203	0.3169777	-0.3478089	3.256794	-0.1067949	0.9149517		interaction
Gm6956	0						interaction
Pla2g4b	12.4954	-0.1201478	0.3728827	-0.3222135	0.747291	0.9237618	interaction
Gm19353	3.238896	0.0578949	0.54204	0.1068093	0.9149403	0.9797862	interaction
1810026B05Rik	81.822	-0.1239145	0.2876828	-0.4307329	0.6666626	0.8916743	interaction
Gm19272	0.5687316	2.906496	3.8206	0.7607433	0.4468104		interaction
Gm14496	0						interaction
Gm18048	0.3285698	-1.534561	2.314614	-0.6629876	0.5073385		interaction
Gm18044	0						interaction
Rgs21	0						interaction
Gm27195	0.05815318	0	4.206012	0	1		interaction
Gm27166	0						interaction
Gm27212	0.07202398	-0.3477968	4.206012	-0.08269038	0.9340977		interaction
Gm19015	0						interaction
Zfp572	0.1482566	0.7341767	4.206012	0.1745541	0.86143		interaction
Gm28051	0						interaction
Gm27167	0.1980369	-0.5529056	3.351111	-0.1649917	0.8689505		interaction
Gm5269	0						interaction
Gm27217	0.07755486	0	4.206012	0	1		interaction
Kctd12	537.8396	0.04811678	0.2886487	0.1666967	0.8676087	0.9654963	interaction
Gm15013	0.09911084	0.734183	4.206012	0.1745556	0.8614288		interaction
Gm27154	0						interaction
Gm27259	0						interaction
Gm27232	0						interaction
Gm1113	0.03277655	0.01284828	4.206012	0.003054742	0.9975627		interaction
Gm9872	7.874035	0.2094624	0.457866	0.4574753	0.6473294	0.8843752	interaction
Gm27209	43.07623	0.1561694	0.3131561	0.4986949	0.6179943	0.8717398	interaction
4930524O08Rik	0.06352968	0.7341862	4.206012	0.1745564	0.8614282		interaction
Gm27198	0.03227371	0	4.206012	0	1		interaction
Gm14214	0.03023462	0	4.206012	0	1		interaction
Gm27183	0						interaction
Gm27201	22.52122	-0.3069156	0.5250119	-0.5845879	0.5588248	0.8412403	interaction
Gm27199	0						interaction
Gm28048	0						interaction
1110015O18Rik	0.03227371	0	4.206012	0	1		interaction
Gm27210	0.0360555	0	4.206012	0	1		interaction
Mroh6	4.613025	-0.1338464	0.5274854	-0.2537442	0.7996932	0.9410875	interaction
Otx2os1	0						interaction
Gm27246	0						interaction
Gm27224	0.1208735	1.488008	4.2034	0.3540011	0.7233381		interaction
Gm28041	0.02855218	0	4.206012	0	1		interaction
1500015A07Rik	77.48125	0.2388058	0.1991902	1.198884	0.2305732	0.5922093	interaction
Gm3428	0.2640513	0.7342139	1.987149	0.3694811	0.7117692		interaction
Gm27236	0						interaction
Gm27252	13.51433	-0.1443504	0.3484958	-0.4142098	0.6787204	0.8974253	interaction
Rps2-ps5	0.8287899	-0.3052553	0.9470313	-0.3223287	0.7472037		interaction
Gm28053	1.830621	0.6309794	1.641867	0.3843061	0.7007516	0.905957	interaction
Gm27239	0						interaction
1700017I07Rik	0						interaction
Gm27200	0.1460822	-0.3478031	4.206012	-0.0826919	0.9340965		interaction
Gm27151	0.6858642	0.2165297	1.272986	0.1700959	0.8649347		interaction
Gm27172	0.06832059	0	4.206012	0	1		interaction
Gm27214	0						interaction
Gm27216	0.2144423	0.01286978	2.727273	0.004718921	0.9962349		interaction
Gm27189	0						interaction
Gm28045	0.1225213	0.7341799	4.206012	0.1745548	0.8614294		interaction
7630403G23Rik	0						interaction
Gm27247	0.1543564	0.7341767	4.206012	0.1745541	0.86143		interaction
Gm18821	0.5841755	0.3735366	1.788212	0.2088884	0.8345354		interaction
Gm27207	0						interaction
Gm27179	0						interaction
Gm27231	0.5095644	1.442178	1.532489	0.9410693	0.3466693		interaction
Gm8602	0						interaction
Gm28044	0						interaction
Gm19255	0						interaction
Gm27174	0						interaction
Jmjd7	2.62208	0.5395793	0.5725651	0.9423894	0.3459933	0.7036236	interaction
Gm28038	0						interaction
Gm27163	0.06486466	0	4.206012	0	1		interaction
Trgj4	0.09637495	0	4.206012	0	1		interaction
Gm27244	0.06083597	0.3735157	4.206012	0.08880517	0.9292367		interaction
Gm27255	0						interaction
Gm27205	0.8843589	0.5763317	1.214325	0.4746106	0.6350646		interaction
4932415M13Rik	0						interaction
Gm20111	0.4733139	-0.1849849	2.716102	-0.06810676	0.9457006		interaction
Gm27240	2.547885	0.9430733	1.09118	0.8642693	0.38744	0.7379174	interaction
Gm27235	0						interaction
Gm5118	0						interaction
Gm27182	0						interaction
Gm27211	0						interaction
Gm27238	0						interaction
Gm18486	0						interaction
Gm27206	8.952832	0.7204623	0.4696462	1.534053	0.1250165	0.4468352	interaction
Gm17828	5.961691	-0.05096025	0.4024791	-0.1266159	0.8992444	0.975698	interaction
Gm27234	0.08421238	0.3735125	4.206012	0.08880441	0.9292373		interaction
Gm21013	0.1303638	0	4.206012	0	1		interaction
Gm19013	0						interaction
Gm18190	19.32143	0.2498782	0.3133085	0.7975468	0.4251335	0.7635075	interaction
Zfp953	60.95609	0.3100307	0.2674897	1.159038	0.2464407	0.6105379	interaction
Gm27161	0						interaction
1500004A13Rik	67.28355	0.05036811	0.2667531	0.1888192	0.8502345	0.9599292	interaction
Rpl15-ps2	2.82519	-0.08108193	0.5503213	-0.1473356	0.8828671	0.9700974	interaction
Tmem185b	270.5571	0.1601982	0.09600675	1.668614	0.09519392	0.3925722	interaction
Gm27245	0						interaction
Gm18853	1.738502	-0.2833312	1.008716	-0.2808831	0.7788001	0.9346045	interaction
Gm27225	0						interaction
Vmn1r-ps6	0						interaction
Gm27157	0						interaction
Gm27150	0.1510918	1.779836	4.193698	0.4244073	0.6712688		interaction
Vmn1r-ps5	0						interaction
Gm27160	0.14577	-0.7084705	4.206012	-0.1684423	0.8662353		interaction
Gm28036	0						interaction
Gm27230	0.08676466	-0.3477968	4.206012	-0.08269038	0.9340977		interaction
Gm27177	0						interaction
Gm27196	0						interaction
Gm27219	0.8411095	-0.8134883	1.341131	-0.6065686	0.5441372		interaction
Gm8982	0.6460868	-0.8981866	1.529256	-0.5873358	0.5569782		interaction
Gm17976	0.08712666	0.734183	4.206012	0.1745556	0.8614288		interaction
Gm28046	0						interaction
Gm27153	0						interaction
Gm27227	0.2382595	0.01286703	3.266641	0.003938917	0.9968572		interaction
Gm27254	0						interaction
Gm27159	0						interaction
Gm27162	2.097624	1.793713	1.459739	1.22879	0.2191505	0.5778341	interaction
Gm27176	0						interaction
Tcf24	10.14768	-1.885627	0.4222206	-4.465976	7.970467e-06	0.001702474	interaction
2810039B14Rik	49.16851	-0.126277	0.1455992	-0.8672918	0.3857821	0.7363927	interaction
Gm28035	0.07755486	0	4.206012	0	1		interaction
Gm27241	0.5423143	1.240648	1.536106	0.8076583	0.4192873		interaction
Gm27242	0						interaction
Gm27229	0.1847628	-0.3478032	3.358616	-0.1035555	0.9175221		interaction
Gm27250	0						interaction
Gm27185	0						interaction
Gm28050	0.462875	-1.768989	1.625946	-1.087976	0.2766058		interaction
Gm27148	0						interaction
Gm19980	386.1147	0.6317151	1.402333	0.4504745	0.6523684	0.8861358	interaction
Atf7	855.872	-0.1478196	0.07035646	-2.10101	0.03564008	0.2363696	interaction
Gm8151	0						interaction
Gm27261	0						interaction
Gm19569	4.762615	-0.08861106	0.5949916	-0.1489283	0.8816102	0.9695838	interaction
Gm11983	0.03416029	0	4.206012	0	1		interaction
Gm17087	0.03021837	0.3735189	4.206012	0.08880593	0.9292361		interaction
Gm17190	0						interaction
Gm27193	0						interaction
Gm10603	135.4609	0.3536892	0.2288523	1.545491	0.1222275	0.4419762	interaction
Gm5746	0.03277771	-0.3478063	4.206012	-0.08269265	0.9340959		interaction
1110028F18Rik	0.2084045	0.01286118	4.187502	0.003071324	0.9975494		interaction
0610031O16Rik	1.026513	0.306345	0.995091	0.3078563	0.7581917		interaction
Gm3331	0.6937843	1.321586	1.858665	0.7110406	0.4770591		interaction
Gm27243	0						interaction
Gm27168	0.1597465	-0.6053647	4.204047	-0.1439957	0.8855039		interaction
5730403I07Rik	0.1711868	0.7259144	4.204247	0.1726622	0.862917		interaction
Gm8669	0						interaction
Gm8676	0						interaction
Gm27248	0.03519853	0.3735189	4.206012	0.08880593	0.9292361		interaction
Gm27188	0.2132901	0.01284514	4.19765	0.003060078	0.9975584		interaction
Gm27258	0						interaction
Gm27187	0.03021837	0.3735189	4.206012	0.08880593	0.9292361		interaction
Gm10637	0.1093197	0.3735125	4.206012	0.08880441	0.9292373		interaction
Gm5585	0						interaction
Gm27220	0						interaction
Gm27155	0						interaction
Gm18852	2.978024	-0.2978237	0.8746019	-0.3405249	0.7334613	0.9191205	interaction
Gm27180	0.3868709	0.02123096	2.081592	0.01019938	0.9918622		interaction
Gm7863	0						interaction
Gm27165	0						interaction
1700063H06Rik	0						interaction
Calm5	1.633422	1.054818	1.846966	0.5711084	0.5679262	0.8459913	interaction
Gm27218	0						interaction
Gm27228	0.2537645	1.478435	2.694613	0.5486634	0.5832365		interaction
Gm11214	0.02749991	-0.3478063	4.206012	-0.08269265	0.9340959		interaction
Gm27251	0						interaction
Gm27215	0						interaction
Gm19427	2.130839	0.2469937	0.7903052	0.3125295	0.7546382	0.9265563	interaction
Gm27152	0.3198126	1.43305	3.212775	0.4460474	0.655563		interaction
Gm27175	0						interaction
Gm19014	0						interaction
Gm28052	0						interaction
RP24-209E1.1	0						interaction
RP24-534C15.3	0						interaction
RP24-401K1.1	0.1999706	0.3735303	2.717708	0.1374431	0.8906806		interaction
RP23-185G9.3	25.13013	0.8735164	0.5367816	1.627322	0.1036688	0.4082035	interaction
RP24-279A12.1	0						interaction
RP23-241P22.2	0						interaction
CH36-344B19.4	0						interaction
RP24-139E15.2	4.263309	0.9851425	0.4704283	2.09414	0.03624754	0.2387066	interaction
RP23-80N7.2	1.192266	0.09199341	1.157151	0.07949993	0.936635		interaction
RP24-347J6.2	0						interaction
AC132139.1	0						interaction
CH36-324J18.1	0						interaction
RP24-220F23.4	0						interaction
RP24-2I3.3	0						interaction
RP24-105K16.1	77.78248	0.06791025	0.6169689	0.1100708	0.9123532	0.9790124	interaction
RP24-321E10.1	0						interaction
CH36-22E6.4	0						interaction
CH36-115H9.3	0						interaction
C12orf54	0.02854909	0.3735189	4.206012	0.08880593	0.9292361		interaction
RP23-252I12.5	1.493758	-0.8124781	0.9227753	-0.8804723	0.3786035	0.7306233	interaction
CH36-333D19.1	0						interaction
Olfr1248	0						interaction
RP24-488G14.2	0						interaction
RP23-73P16.1	0						interaction
RP23-358J5.1	0						interaction
RP23-228C13.1	0.2213092	-1.705152	4.184394	-0.4075029	0.6836387		interaction
RP23-142N2.3	0						interaction
RP24-370N23.5	0						interaction
RP23-145J9.4	0						interaction
CAAA01152789.1	1.521869	-0.9844493	1.561717	-0.6303632	0.528457	0.8266763	interaction
AL645686.1	0						interaction
RP23-250E15.2	0						interaction
RP24-410B18.16	0						interaction
CH36-332O12.1	0						interaction
RP24-65I16.2	0						interaction
RP24-105B23.1	1.083134	-0.1908342	1.284585	-0.1485571	0.8819031		interaction
RP24-89D11.8	0						interaction
CH36-374K23.2	0.03259095	0	4.206012	0	1		interaction
RP23-435I22.4	1.219617	1.307559	1.128264	1.158911	0.2464923		interaction
RP24-378I18.1	0						interaction
RP23-458O23.2	8.273241	0.467038	0.8305607	0.5623166	0.5739004	0.8496095	interaction
RP23-263K13.2	0						interaction
RP23-395H12.1	1.831309	0.5781545	0.7255109	0.7968928	0.4255133	0.7640315	interaction
RP24-423I20.1	0.2210846	9.639055e-05	3.307085	2.914668e-05	0.9999767		interaction
RP24-445H14.1	0						interaction
RP24-152I12.1	0						interaction
RP23-183P22.3	0.1998246	0.7341735	4.206012	0.1745533	0.8614306		interaction
RP23-87D8.1	0						interaction
RP23-14I20.1	0						interaction
RP24-162O23.1	4.654746	-1.57609	0.4612509	-3.41699	0.0006331761	0.02258175	interaction
RP23-367C15.1	0.06555541	-0.7084641	4.206012	-0.1684408	0.8662365		interaction
RP24-143M20.2	0						interaction
RP23-474J16.1	0						interaction
RP24-167E2.3	0						interaction
RP23-46B12.11	0						interaction
RP24-84H20.2	0						interaction
RP23-408K8.2	0						interaction
RP24-178K6.3	0						interaction
RP24-462J19.1	0						interaction
RP24-347J6.5	0						interaction
CH36-169F23.4	0						interaction
RP23-349I9.13	0						interaction
RP24-113B3.2	0						interaction
Ms4a14	22.74882	0.1925517	0.3659481	0.526172	0.5987687	0.8626821	interaction
RP24-76G8.2	0						interaction
RP23-356O13.1	0						interaction
RP23-26I10.7	0.5396383	-1.61222	1.410303	-1.143173	0.2529668		interaction
RP23-424E19.1	0.08895205	0.734183	4.206012	0.1745556	0.8614288		interaction
RP23-190F21.1	0.884103	-0.6528644	1.584196	-0.4121108	0.6802582		interaction
RP24-439L9.1	0						interaction
RP23-480D7.1	0						interaction
RP23-39G14.1	0						interaction
CH36-119G5.1	0						interaction
RP24-279A12.6	0						interaction
RP24-475E12.3	0						interaction
RP23-402A16.1	3.265764	-1.027097	0.9750191	-1.053412	0.292152	0.65725	interaction
RP24-335E13.3	0						interaction
RP23-273G4.1	3.509622	-0.1230976	0.5784747	-0.2127969	0.8314854	0.9530271	interaction
RP23-458B6.12	0						interaction
RP24-26M10.1	0						interaction
RP24-325I21.3	0						interaction
RP23-466P2.2	0						interaction
RP24-454N4.1	0.525431	-0.1001606	1.419492	-0.07056091	0.9437472		interaction
RP23-5F21.1	0.3471304	-0.4030592	2.314893	-0.1741157	0.8617746		interaction
Gm13279	0						interaction
RP23-390I8.4	0						interaction
RP23-204E23.2	1.656576	-0.5639799	0.6821476	-0.8267711	0.4083668	0.7512049	interaction
RP23-321G17.2	1.144292	-0.4604321	0.9826403	-0.4685662	0.6393797		interaction
RP23-113H3.2	0						interaction
CH36-338D20.8	0						interaction
CH36-322J2.2	0						interaction
RP23-448C15.1	0						interaction
RP23-127L14.1	0.416612	1.2918	1.402027	0.92138	0.3568521		interaction
RP23-193B21.1	0						interaction
CH36-234I19.3	0						interaction
RP24-212L3.2	0						interaction
RP24-85N11.1	0.06152976	-0.7084641	4.206012	-0.1684408	0.8662365		interaction
RP23-122B3.2	0						interaction
RP24-84E22.6	0						interaction
RP24-254D18.3	0						interaction
RP24-44H8.9	0						interaction
RP24-396D16.2	0						interaction
RP24-369F17.5	0						interaction
RP24-482E11.4	0						interaction
RP23-188J8.5	0.09592876	0	4.206012	0	1		interaction
RP24-410B18.2	0						interaction
CH36-40G13.1	0						interaction
Gm14478	0						interaction
RP23-389M9.5	0						interaction
RP24-92P14.1	0						interaction
RP24-76E2.6	0.06329111	0.01286104	4.206012	0.003057776	0.9975603		interaction
RP23-53N22.1	0.08095845	-0.3478127	4.206012	-0.08269417	0.9340947		interaction
RP24-79F8.2	0.1485614	0.373522	4.206012	0.08880669	0.9292355		interaction
RP23-18O23.1	0.03259095	0	4.206012	0	1		interaction
RP24-93I18.6	0						interaction
RP23-148M18.1	0						interaction
RP23-458B6.16	0						interaction
RP24-400L13.1	0						interaction
RP24-469G14.2	0						interaction
RP24-439L9.5	0						interaction
CH36-37H17.2	0						interaction
RP24-155F12.8	0						interaction
RP24-264B17.1	0.02855218	0	4.206012	0	1		interaction
RP24-414I2.1	0.2914538	1.414491	2.30545	0.6135421	0.539518		interaction
CH36-341I3.2	0						interaction
CH36-136L6.10	0						interaction
RP24-141G12.2	0						interaction
RP24-84H20.1	0						interaction
RP24-406F14.1	0						interaction
RP23-144H18.2	4.419592	-0.1435027	0.5579043	-0.2572174	0.797011	0.9398472	interaction
CH36-97J9.4	0						interaction
RP23-458B6.10	0						interaction
RP23-17D18.2	0						interaction
RP24-103A6.1	0						interaction
RP23-326F22.4	4.156821	0.2999831	0.4824339	0.6218117	0.5340657	0.8303493	interaction
RP23-323H18.3	13.71753	-0.07092057	0.3449231	-0.2056127	0.8370934	0.9551575	interaction
RP23-395C1.4	0.4115306	-0.2592189	2.084313	-0.1243666	0.901025		interaction
RP24-571A14.3	0.06043673	0.7341862	4.206012	0.1745564	0.8614282		interaction
RP23-362B7.1	5.179714	-0.2240429	1.584619	-0.141386	0.887565	0.9714783	interaction
AC174797.1	0						interaction
RP23-138P14.4	0						interaction
RP24-403M20.3	0						interaction
RP23-315C11.9	85.54751	-0.1830876	0.2743552	-0.6673379	0.5045563	0.8134805	interaction
CH36-142O18.1	0						interaction
RP24-318K18.2	0						interaction
Xndc1	89.637	-0.1355254	0.2432333	-0.5571829	0.5774025	0.8522899	interaction
RP24-307B22.1	0						interaction
RP24-320G12.6	0						interaction
RP24-146C18.1	0						interaction
CH36-399D20.1	0						interaction
Olfr1228	0						interaction
RP24-112B7.2	0						interaction
RP24-179O1.1	1.075755	-0.2446112	0.8314187	-0.2942094	0.7685979		interaction
CH36-22E6.5	0						interaction
RP24-273P12.1	0						interaction
RP24-221A14.4	0.09792891	-0.3477968	4.206012	-0.08269038	0.9340977		interaction
RP23-313K8.2	4.900977	-0.1202187	0.4008098	-0.2999396	0.7642232	0.9295704	interaction
CH36-186F2.1	0						interaction
CH36-372E20.2	0						interaction
CH36-102E12.1	0						interaction
RP24-248P15.10	0						interaction
CH36-142O18.2	0						interaction
RP24-178B14.1	0.03021837	0.3735189	4.206012	0.08880593	0.9292361		interaction
CH36-333N19.6	0						interaction
RP24-180G4.2	0						interaction
RP24-194E10.2	0						interaction
RP23-319N14.1	0						interaction
RP23-25K16.1	0						interaction
RP24-104A17.4	0						interaction
RP24-475E12.17	0						interaction
RP24-70E20.1	0						interaction
RP23-393C3.6	0.02928314	0	4.206012	0	1		interaction
RP23-287O4.1	0.03021837	0.3735189	4.206012	0.08880593	0.9292361		interaction
CH36-97J9.5	0						interaction
RP23-209N14.2	0.09385005	0	4.206012	0	1		interaction
RP24-269A16.6	0						interaction
RP23-19M11.1	0						interaction
RP24-542K12.5	0						interaction
RP24-152N3.1	0						interaction
POU2F1	243.5316	0.05442214	0.2546068	0.2137498	0.8307422	0.9528346	interaction
RP24-235L14.2	0						interaction
Hist1h3g	0.6695664	0.1251227	1.421756	0.08800577	0.9298721		interaction
Gm13275	0						interaction
RP23-321N22.4	0						interaction
RP24-340K1.2	0						interaction
RP23-313J15.17	0						interaction
RP24-279A12.7	0						interaction
CH36-205D18.19	0						interaction
RP24-248P15.1	0						interaction
RP24-362D11.4	0						interaction
CH36-222J1.1	0						interaction
CH36-110O14.9	0						interaction
RP23-337F21.1	0.06037971	0	4.206012	0	1		interaction
RP24-44H8.12	0						interaction
RP24-212L10.1	0						interaction
SLY	0						interaction
RP24-66G1.1	0						interaction
RP23-293C19.3	0						interaction
RP24-325I21.4	0						interaction
RP23-412I17.5	0						interaction
RP24-147F3.1	0						interaction
RP23-460N4.1	0						interaction
RP23-80D1.1	0						interaction
RP23-458B6.19	0.4883018	0.3735355	2.099758	0.1778945	0.8588058		interaction
RP24-553N23.1	0						interaction
RP24-323J22.2	0						interaction
RP23-456B7.4	0.4696909	-0.8344064	1.490104	-0.5599652	0.5755032		interaction
RP24-423I20.2	0.02856226	0.3735189	4.206012	0.08880593	0.9292361		interaction
Gm13276	0						interaction
RP24-256E6.2	0						interaction
CH36-102E12.6	0						interaction
RP24-299I19.1	0						interaction
RP23-466F9.9	0						interaction
Orly	0						interaction
CH36-488A23.6	0						interaction
RP23-269M3.2	0.4436191	-2.14975	2.757017	-0.7797377	0.4355453		interaction
RP24-73K7.1	0.1282925	0.7341799	4.206012	0.1745548	0.8614294		interaction
RP24-297J24.2	0						interaction
RP24-66H11.1	0						interaction
RP24-87I22.7	1.123264	1.138465	1.091489	1.043039	0.2969305		interaction
RP24-173C11.1	0						interaction
RP24-144I15.1	0						interaction
Mrgprx3-ps	0.5457097	-0.06861625	2.141013	-0.03204849	0.9744334		interaction
RP24-404O8.1	0.0992354	0.3735284	4.206012	0.08880821	0.9292343		interaction
RP23-465C10.2	0						interaction
RP24-89C18.2	0.02856226	0.3735189	4.206012	0.08880593	0.9292361		interaction
RP24-91A16.3	0.7173468	1.541894	1.192699	1.292777	0.1960881		interaction
RP24-218A24.1	0						interaction
CH36-205D18.17	0						interaction
RP23-184B11.6	0.2884788	0.01286588	2.724995	0.004721431	0.9962329		interaction
RP24-194N4.5	1.58025	-0.8022297	0.8949579	-0.8963881	0.3700455	0.7234503	interaction
RP24-253L14.6	0						interaction
RP23-113N18.4	0						interaction
RP24-248E24.1	0						interaction
RP24-428O7.9	0						interaction
RP24-483E8.1	0.03021837	0.3735189	4.206012	0.08880593	0.9292361		interaction
RP24-72B9.4	0						interaction
RP23-305F24.3	0.3268765	-1.080372	2.303541	-0.469005	0.6390661		interaction
RP24-292D18.2	0						interaction
RP23-349I9.25	0						interaction
RP24-159C12.3	5.321503	-0.006025446	0.4183166	-0.01440403	0.9885076	0.9960415	interaction
AC129174.1	0						interaction
Scgb1b10	0						interaction
RP24-286I24.2	0.03277655	0	4.206012	0	1		interaction
Hist1h3d	10.24922	0.09712794	0.4954519	0.1960391	0.8445796	0.9581989	interaction
RP24-160E3.1	0						interaction
RP24-88L10.6	0						interaction
RP24-169I1.1	0						interaction
RP23-436K10.5	0						interaction
RP24-248P15.4	0						interaction
RP24-321E24.3	0						interaction
RP23-114A6.2	1.317013	-1.419694	1.037666	-1.368161	0.1712618		interaction
RP24-571A14.4	0.03021837	0.3735189	4.206012	0.08880593	0.9292361		interaction
RP23-192P10.1	0						interaction
RP24-109C1.1	0						interaction
CH36-97J9.1	0						interaction
CH36-116L8.4	0						interaction
RP23-62J11.1	0						interaction
RP24-69I6.1	343.0182	0.2316638	0.1310808	1.767335	0.07717208	0.3537459	interaction
RP24-488G14.5	0						interaction
RP23-353G11.2	0.06299492	0.3735157	4.206012	0.08880517	0.9292367		interaction
RP23-458B6.20	1.177156	0.1521242	1.400447	0.1086255	0.9134996		interaction
CH36-323G1.1	0						interaction
RP24-157A17.2	0						interaction
Mrgprc3-ps	0						interaction
RP24-176P22.2	0.05815318	0	4.206012	0	1		interaction
RP23-423C8.2	0.1196075	0.7341958	4.206012	0.1745586	0.8614265		interaction
RP24-325I21.8	0						interaction
CH36-110O14.7	0						interaction
RP23-249J23.2	0						interaction
RP24-297C1.12	7.411307	-0.7035007	0.8149646	-0.8632286	0.3880118	0.7382346	interaction
RP23-298I7.4	0.5322011	-2.228101	1.334138	-1.670068	0.09490592		interaction
Vmn1r189	0						interaction
RP23-238F18.1	0						interaction
RP24-85J13.2	0						interaction
RP24-453P17.2	0						interaction
RP23-113N18.2	0						interaction
RP23-216O10.5	0.02907659	0	4.206012	0	1		interaction
RP23-251N10.2	0						interaction
RP23-297J19.2	0.4040677	1.100625	2.08089	0.5289205	0.5968606		interaction
RP24-76G8.1	0						interaction
RP23-305I23.4	0						interaction
RP24-225P12.2	0						interaction
RP23-373L1.1	0						interaction
RP24-553G3.4	0						interaction
RP24-171A4.1	0.03021837	0.3735189	4.206012	0.08880593	0.9292361		interaction
RP24-555D5.1	3.087728	-2.268835	0.7693115	-2.949176	0.003186229	0.05802834	interaction
RP24-88L10.1	0						interaction
RP24-292D18.1	0						interaction
RP24-50H9.3	0						interaction
RP23-201B13.1	0						interaction
RP23-12N20.2	0						interaction
RP23-14N2.2	0.1974076	0.7341741	4.179388	0.1756655	0.8605568		interaction
RP23-117O11.4	37.39623	0.007118668	0.1843357	0.03861796	0.969195	0.9927533	interaction
RP24-282L2.2	0						interaction
RP23-22I7.2	0.3718319	1.018718	1.419248	0.7177876	0.4728883		interaction
RP24-68F22.7	0						interaction
RP24-225P12.7	0						interaction
RP24-144I15.2	0						interaction
RP24-498A2.4	0.0305134	0.3735189	4.206012	0.08880593	0.9292361		interaction
RP24-130L14.1	0						interaction
RP23-386C15.1	0						interaction
RP24-71A17.4	0						interaction
RP24-370N23.6	0						interaction
RP24-44H8.1	0						interaction
RP23-299F18.1	0						interaction
RP24-319J19.1	0						interaction
RP24-325I21.5	0						interaction
AC127338.1	0						interaction
RP23-176K16.1	0						interaction
RP24-573I22.1	0						interaction
RP24-555B2.1	0						interaction
CH36-444C21.4	0						interaction
RP24-76P21.3	0						interaction
RP24-377P12.1	0						interaction
RP24-304F16.1	0						interaction
RP23-62I23.3	42.80782	-0.2551854	0.3334391	-0.7653133	0.444085	0.7787762	interaction
RP23-361M12.1	0						interaction
RP23-472J11.3	0						interaction
RP23-62B14.1	0						interaction
RP24-444C13.8	0						interaction
RP24-1D8.2	0						interaction
RP24-168P1.3	0						interaction
RP24-158I9.1	0.2250349	0.7666586	4.161454	0.1842286	0.8538341		interaction
RP23-382M10.2	0.4964708	-1.865031	1.913094	-0.9748767	0.3296214		interaction
RP23-145J9.11	0						interaction
RP24-410B18.17	0						interaction
RP24-115O3.8	0						interaction
RP24-571D15.2	0						interaction
RP24-209M20.1	0.755598	1.408157	1.514664	0.9296828	0.3525353		interaction
RP24-225P12.6	0						interaction
RP24-405O20.1	0						interaction
RP23-21E23.4	0.06073128	0	4.206012	0	1		interaction
RP24-488G14.11	0						interaction
CH36-323H8.1	0						interaction
RP24-88I20.8	0.03416029	0	4.206012	0	1		interaction
RP24-482E11.12	0						interaction
CH36-49G7.6	0						interaction
x	0						interaction
CH36-49G7.5	0						interaction
CH25-241D1.2	0.1168685	0.01285466	4.206012	0.003056259	0.9975615		interaction
RP23-456M3.4	150.9196	0.3467468	0.1768708	1.960452	0.04994296	0.2812924	interaction
RP24-90O21.10	0						interaction
RP23-173O12.4	0.02855218	0	4.206012	0	1		interaction
RP24-228I22.1	0						interaction
CH36-336M24.2	0						interaction
RP23-413H17.1	0.1894901	0.01284828	4.206012	0.003054742	0.9975627		interaction
Olfr623	0						interaction
RP24-97H23.7	0						interaction
ZNF383	130.5364	-0.1749321	0.1177319	-1.485852	0.1373184	0.4685962	interaction
RP23-342H16.9	0						interaction
RP23-149C6.4	0						interaction
RP24-78G8.1	0						interaction
RP23-76P9.1	2.898324	-0.6829289	1.036321	-0.6589937	0.5098998	0.8164794	interaction
RP23-305F24.2	0.0906551	1.094854	4.206012	0.2603068	0.7946271		interaction
RP24-255K24.1	0						interaction
RP24-247B20.1	20.9244	1.218966	1.327883	0.9179771	0.3586309	0.7144984	interaction
RP23-402K24.2	51.37516	0.1599765	0.1858849	0.8606211	0.3894467	0.739432	interaction
RP24-469G14.1	0						interaction
RP24-366F5.1	0						interaction
RP24-70B12.2	0						interaction
RP24-315B17.1	0						interaction
RP24-286I24.1	0						interaction
RP23-461O23.5	0.1876288	0.01284828	4.206012	0.003054742	0.9975627		interaction
RP24-369F17.8	0						interaction
Olfr318	0						interaction
RP23-421G18.1	0						interaction
RP23-214P23.2	1.047846	-1.901471	1.22032	-1.558174	0.119192		interaction
RP23-291K4.3	15.00499	0.1763666	0.4117301	0.4283548	0.6683928	0.8922305	interaction
RP24-85J13.5	0						interaction
RP24-394H13.1	0						interaction
Gm21951	0						interaction
RP24-169I1.2	0						interaction
RP24-410B18.11	0						interaction
RP23-191A12.1	0						interaction
RP23-291B1.1	1.472166	-1.025737	1.237718	-0.8287326	0.4072557	0.7507319	interaction
RP24-209E1.3	0						interaction
RP23-441D9.8	0						interaction
RP23-72A20.9	0.3753202	1.692477	2.341971	0.7226717	0.4698816		interaction
RP24-285E3.4	85.79609	0.4499385	0.4020191	1.119197	0.2630561	0.6265078	interaction
CT030728.1	0						interaction
RP24-72B9.8	0						interaction
RP23-380A10.3	0.1231769	0.7341799	4.206012	0.1745548	0.8614294		interaction
RP24-375M15.1	0						interaction
RP23-61B14.1	0						interaction
RP24-125H15.7	0						interaction
RP24-475E12.7	0						interaction
CH36-328D8.2	0						interaction
RP24-439L9.3	0						interaction
Scgb2b11	0						interaction
RP24-242L24.2	0						interaction
RP24-190C12.2	0						interaction
RP23-341D24.1	0						interaction
CH36-404N13.6	0						interaction
CH36-7P12.5	0						interaction
RP24-342H13.1	0.7890001	-0.6048062	1.177573	-0.5136039	0.6075289		interaction
RP24-256E6.8	0						interaction
CH36-24K7.3	0						interaction
CH36-404N13.1	0						interaction
CH36-154N11.2	0						interaction
RP24-75L3.1	0						interaction
RP24-240I9.2	0.5863462	0.2474405	1.453569	0.1702296	0.8648296		interaction
CH36-142O18.4	0						interaction
Olfr605	0						interaction
RP24-157A17.1	0						interaction
RP24-125H15.5	0						interaction
RP24-210C4.1	5.859845	-0.5238161	0.4985245	-1.050733	0.2933812	0.6582069	interaction
RP24-82P13.1	0.1891875	-1.431366	4.192837	-0.3413837	0.7328147		interaction
RP24-92P14.3	0						interaction
RP23-76C5.1	0						interaction
RP23-152C21.5	0.7376111	0.3379793	1.319825	0.2560789	0.7978899		interaction
RP24-178B2.1	0						interaction
RP24-535E21.1	0						interaction
RP23-470G12.1	0						interaction
Vmn1r-ps34	0						interaction
RP24-155F12.5	0						interaction
RP24-413C10.2	0						interaction
RP23-32C18.5	293.6825	0.437747	0.9924411	0.4410811	0.6591543	0.8884345	interaction
RP24-89G21.3	2.483927	-0.2374744	0.6228383	-0.3812777	0.7029972	0.90656	interaction
RP23-152O2.3	22.40182	-0.3100885	0.313055	-0.9905239	0.3219181	0.6841152	interaction
RP24-338G10.2	3.452879	-0.2648613	0.5255796	-0.5039414	0.6143026	0.8705221	interaction
RP24-72B9.7	0						interaction
RP23-258F1.1	1.26828	-0.1657051	0.918544	-0.1803998	0.8568387		interaction
Olfr1311	0						interaction
Rps10-ps2	0						interaction
RP23-216J17.1	0						interaction
RP24-280M5.2	0						interaction
RP24-268C13.1	0.99973	0.6299116	1.857585	0.3391024	0.7345326		interaction
RP23-229O20.4	0						interaction
AL772265.1	0						interaction
RP23-110D10.1	0						interaction
RP23-404A6.4	0						interaction
RP23-392H4.6	0						interaction
Hmgb1-rs16	6.729066	-0.3763579	0.458026	-0.8216956	0.4112502	0.7527457	interaction
RP23-99G9.1	0						interaction
RP23-138I21.3	0.5715186	0.491058	1.671035	0.2938646	0.7688614		interaction
RP24-307B22.2	0						interaction
RP24-44H8.2	0						interaction
RP24-294K17.2	0						interaction
RP23-230A14.1	1.008492	-1.626645	1.032858	-1.574897	0.1152801		interaction
RP24-76P21.2	0						interaction
RP23-216J17.5	0						interaction
RP24-152J20.2	0						interaction
RP23-114H2.2	0.2417469	2.457863	4.175023	0.5887064	0.5560583		interaction
RP24-350M1.1	0						interaction
RP24-375M15.2	0						interaction
Vmn1r192	0						interaction
CH25-265J18.1	0						interaction
RP24-307C8.1	0						interaction
RP24-534L1.1	0						interaction
CH36-328D8.1	0						interaction
CH36-100J11.2	0						interaction
CH36-22E6.3	0						interaction
RP24-337O21.1	0.2628408	0.8670977	4.097761	0.2116028	0.8324169		interaction
RP23-466F9.2	0						interaction
RP24-421A2.1	0.3180732	2.499451	3.985381	0.627155	0.5305576		interaction
RP23-317H14.1	0.03277655	0	4.206012	0	1		interaction
RP24-107B10.3	0.02605919	0.3735189	4.206012	0.08880593	0.9292361		interaction
RP24-241E24.1	0						interaction
RP24-48I2.2	0						interaction
RP24-406F14.3	0.02173086	-0.3478063	4.206012	-0.08269265	0.9340959		interaction
RP23-21N12.1	0						interaction
RP23-25I3.4	0.6886503	1.842569	1.110993	1.658488	0.09721894		interaction
RP24-280N11.1	0.3865337	0.2332517	3.27754	0.07116671	0.9432651		interaction
CH36-192L16.3	0						interaction
RP24-369F17.7	0						interaction
RP24-298C1.1	0						interaction
RP24-214P19.1	0						interaction
RP24-208N6.3	0.1950598	0.7341736	4.203774	0.1746463	0.8613576		interaction
RP23-89M16.4	0.06299492	0.3735157	4.206012	0.08880517	0.9292367		interaction
RP24-421H8.2	0.03165468	0	4.206012	0	1		interaction
RP24-173E19.1	0.0655531	0	4.206012	0	1		interaction
RP23-280K1.6	0						interaction
RP24-321E24.6	0						interaction
CH36-5E17.1	0						interaction
RP23-72A20.8	0						interaction
RP24-220F23.1	0						interaction
RP24-284B22.3	0						interaction
RP23-14I20.6	0						interaction
Olfr1036	0						interaction
RP23-349I9.20	0						interaction
RP24-104A17.2	0						interaction
RP24-331H14.3	0						interaction
CH36-344B19.6	0						interaction
RP23-413D14.1	5.211	0.5059392	0.5333056	0.9486853	0.3427807	0.701054	interaction
Scgb2b10	0						interaction
RP24-219C22.3	0						interaction
RP24-34D3.1	0						interaction
RP24-276D13.4	0						interaction
AL772409.1	0						interaction
RP24-410B18.12	0						interaction
RP24-393I12.5	0.0305134	0.3735189	4.206012	0.08880593	0.9292361		interaction
RP24-323J22.3	0						interaction
CH36-356E7.2	0						interaction
RP24-369P14.2	0.4222583	1.178233	2.728817	0.4317745	0.6659053		interaction
RP24-391A22.2	0						interaction
RP24-326C5.1	0						interaction
RP23-416O18.4	0						interaction
RP24-428O7.10	0						interaction
RP23-91L14.2	0						interaction
RP24-79F8.3	72.49543	0.09508794	0.2158262	0.4405765	0.6595196	0.8887211	interaction
Olfr1383	0						interaction
RP24-467J24.2	0.1726726	-1.950779	4.18775	-0.4658299	0.6413372		interaction
RP23-216J17.3	0						interaction
RP23-21N15.5	3.05099	-0.5561287	0.6726317	-0.8267952	0.4083532	0.7512049	interaction
RP23-358L5.1	0						interaction
RP24-446B23.1	0						interaction
RP23-241P4.1	0.1335849	-1.082467	4.205427	-0.2573978	0.7968717		interaction
RP23-182F9.6	0						interaction
RP24-253L14.4	0						interaction
RP24-173C11.2	0.1542197	0.3735061	4.206012	0.0888029	0.9292386		interaction
RP24-388A6.1	0						interaction
RP24-259B7.2	0						interaction
AL645994.1	0						interaction
RP23-184B11.2	21.42785	0.2845496	0.3264367	0.8716837	0.383381	0.7348634	interaction
AC092404.1	0						interaction
RP23-400A19.2	0.3629054	-1.835263	1.912114	-0.9598083	0.3371517		interaction
CH36-205D18.7	0						interaction
CH36-326M22.2	0						interaction
RP24-92M6.1	0						interaction
RP23-249J23.3	0						interaction
RP24-391A22.4	0						interaction
RP24-167J1.4	0						interaction
RP24-542K12.9	0						interaction
RP23-434L2.1	0.03227371	0	4.206012	0	1		interaction
RP24-479J14.1	1.091518	0.2175844	0.8565802	0.2540153	0.7994838		interaction
RP24-459N9.1	0.06093783	0	4.206012	0	1		interaction
RP24-500I4.2	0						interaction
CH25-211A23.1	0.1778758	0.3735189	4.206012	0.08880593	0.9292361		interaction
CH36-23G10.2	0						interaction
RP24-340N18.3	0.03277655	0	4.206012	0	1		interaction
AC121113.2	0						interaction
RP24-540G19.3	28.23818	8.036018	1.037543	7.74524	9.540178e-15	3.749481e-11	interaction
Pinc	4.969033	-3.421504	0.8728384	-3.919974	8.855839e-05	0.006989	interaction
RP24-388H6.3	0.1526071	0.7341767	4.206012	0.1745541	0.86143		interaction
RP23-99I11.2	1.639262	3.396607	0.9953477	3.412483	0.0006437398	0.02275203	interaction
RP24-220F23.2	0						interaction
RP23-460F21.1	373.926	0.2561854	0.1220145	2.099631	0.03576127	0.2366144	interaction
RP23-294D6.1	0						interaction
RP24-297J24.3	0						interaction
RP24-426D18.1	0						interaction
RP23-338I1.3	0.03165468	0	4.206012	0	1		interaction
Olfr1283	0						interaction
RP24-303O21.2	0						interaction
RP24-444C13.26	0.4617614	-0.4256441	1.85662	-0.2292576	0.8186687		interaction
RP24-87L12.1	0						interaction
RP23-451E8.1	0.5152404	-1.690845	2.069368	-0.817083	0.413881		interaction
RP23-279J5.1	0						interaction
RP23-421N20.2	0.06478231	-0.3478095	4.206012	-0.08269341	0.9340953		interaction
RP24-120M11.1	0						interaction
RP23-329F7.3	0.8452585	-0.7817865	1.227268	-0.6370136	0.524116		interaction
RP24-159B8.2	0						interaction
RP24-50H9.4	0						interaction
Scgb1b17	0						interaction
RP24-317E22.1	0						interaction
Scgb2b21	0						interaction
RP23-207H22.6	0.03021837	0.3735189	4.206012	0.08880593	0.9292361		interaction
Gm12115	0						interaction
CH36-323H8.3	0						interaction
RP24-502L18.3	0						interaction
RP23-389M16.11	0						interaction
mmu-mir-133b	0.9245142	0.3734965	3.301558	0.1131273	0.9099296		interaction
RP23-393F10.2	0.03021837	0.3735189	4.206012	0.08880593	0.9292361		interaction
RP23-357J7.8	0						interaction
Olfr1240	0						interaction
RP24-284B22.2	0						interaction
RP24-66N5.1	0						interaction
RP24-248P15.11	0						interaction
RP24-93I18.4	3.926263	-0.2273032	0.5071026	-0.4482391	0.6539806	0.8861358	interaction
RP24-369F17.9	0						interaction
RP24-271K10.1	0						interaction
RP24-128B7.1	0						interaction
Vmn1r215	0						interaction
RP23-258D13.1	0						interaction
CH36-110O14.11	0						interaction
CH36-26N20.1	0						interaction
RP24-149E13.1	0.08375187	-1.082464	4.205427	-0.2573969	0.7968724		interaction
RP23-446G23.1	6.730303	-0.678228	0.4908815	-1.381653	0.1670782	0.5120658	interaction
RP24-330P10.2	5.43614	-1.45372	0.6131383	-2.370949	0.01774248	0.1617332	interaction
RP24-269G16.1	0						interaction
RP24-95N15.2	0						interaction
RP23-58N8.1	1.133651	0.6615448	1.092804	0.6053645	0.5449369		interaction
RP23-235J5.13	0						interaction
CH36-205D18.16	0						interaction
RP24-529L21.3	2.401843	-0.3242593	1.670674	-0.1940889	0.8461063	0.9584648	interaction
RP23-280F6.4	0						interaction
RP24-488G14.14	0						interaction
RP24-502N12.1	0.7442095	0.2792797	1.573514	0.1774879	0.8591252		interaction
RP23-402K24.4	0.3254997	0.8024388	3.314285	0.2421152	0.8086909		interaction
CH36-142O22.2	0						interaction
RP24-183E22.3	0.1347684	-0.3478159	4.206012	-0.08269493	0.9340941		interaction
Rnu11	0.5473979	1.053669	1.765179	0.5969193	0.5505612		interaction
RP23-350B16.2	0						interaction
RP24-477G22.1	0						interaction
CH36-334I21.1	0						interaction
RP23-212E14.1	0						interaction
RP24-90O21.7	0						interaction
RP24-322K23.1	0						interaction
CH36-338D20.4	0						interaction
RP24-95P4.1	0						interaction
RP23-183P22.5	0						interaction
RP23-464K22.5	0						interaction
RP24-280O4.10	0						interaction
RP24-241N3.1	0						interaction
RP24-421N21.1	0.1065035	0	4.206012	0	1		interaction
RP23-124D10.3	0						interaction
RP23-305I23.3	0						interaction
RP24-140J4.5	0						interaction
RP23-471L1.5	1.185523	0.02861777	0.9036206	0.03167012	0.9747351		interaction
CH36-23G10.1	0						interaction
CH36-205D18.20	0						interaction
RP24-358J4.2	0.1464557	0.3735312	3.445592	0.1084084	0.9136717		interaction
RP24-244H15.1	0.7897129	-0.8634344	1.431086	-0.6033422	0.5462811		interaction
RP24-302F18.1	0.02605919	0.3735189	4.206012	0.08880593	0.9292361		interaction
RP23-219C1.2	0.06555541	-0.7084641	4.206012	-0.1684408	0.8662365		interaction
RP24-488G14.7	0						interaction
RP24-155F12.3	0						interaction
RP24-187E8.2	0						interaction
RP23-285F13.1	0.03259095	0	4.206012	0	1		interaction
CH36-205D18.3	0						interaction
RP24-155O13.4	265.568	0.2772805	0.1649173	1.681331	0.09269871	0.3871673	interaction
RP24-76O11.2	0						interaction
RP24-260I8.1	0.1216719	0.7341799	4.206012	0.1745548	0.8614294		interaction
RP23-258M15.6	0.06377409	0	4.206012	0	1		interaction
Rhoay-ps2	0						interaction
RP24-278K16.1	0.3535071	-0.3238388	2.775042	-0.1166969	0.9071002		interaction
CH36-7P12.2	0						interaction
RP24-453P17.3	0						interaction
Bcl2a1d	71.93685	1.259537	0.8006736	1.573097	0.1156963	0.4299804	interaction
CH36-92C14.1	0						interaction
RP24-71A17.2	0						interaction
RP24-147P10.2	0						interaction
CH36-2G4.2	0						interaction
RP23-472J11.2	0.1343332	0.01286742	4.206012	0.003059293	0.997559		interaction
RP23-58N8.4	4.010564	0.3278833	0.4744555	0.6910728	0.4895198	0.805792	interaction
RP23-392H4.1	0						interaction
CH36-8M21.3	0						interaction
RP23-23O4.3	0						interaction
RP23-207H22.1	0						interaction
RP24-326I23.1	0						interaction
RP24-542K12.4	0						interaction
CT010490.1	0						interaction
RP23-76E22.1	0.3006633	-1.646197	2.709366	-0.6075948	0.5434563		interaction
RP23-285O2.2	0						interaction
CH36-291I13.1	0						interaction
CH36-230L4.1	0						interaction
CH36-76G4.1	0						interaction
CH36-97J9.7	0						interaction
RP23-30A18.4	0.3017576	-1.696796	4.175618	-0.4063581	0.6844795		interaction
RP23-94M23.1	0	0	0	0	1		interaction
RP24-103F2.1	0						interaction
RP23-8J15.8	0.3962047	-0.7488108	1.46033	-0.5127681	0.6081136		interaction
RP24-512H17.5	10.04592	0.515411	0.3509775	1.468501	0.1419681	0.4743203	interaction
RP24-362D11.1	0						interaction
RP24-317L8.1	0						interaction
RP23-16C24.1	0						interaction
RP23-308G10.2	5.987509	0.230298	0.5055069	0.4555784	0.6486932	0.88478	interaction
RP24-141G12.1	0						interaction
Taar8c	0						interaction
RP24-240G4.2	28.36301	-0.4980623	0.3283774	-1.516737	0.1293331	0.4548182	interaction
RP23-377G8.1	0						interaction
RP24-388H6.4	4.249769	0.7934673	0.4907597	1.616814	0.1059184	0.4129143	interaction
RP24-97F9.4	0						interaction
RP24-62C22.1	8.537669	-0.1392988	0.5986581	-0.2326851	0.816006	0.9470955	interaction
RP23-233F23.1	0.03182753	0	4.206012	0	1		interaction
RP24-534L1.2	0						interaction
RP24-391A22.3	0						interaction
RP23-231B19.2	0						interaction
RP23-218F13.5	0.1031755	-1.082464	4.205427	-0.2573969	0.7968724		interaction
RP24-488P2.1	0						interaction
Olfr1215	0						interaction
RP23-170I24.2	358.9872	0.1443154	0.2381758	0.6059198	0.544568	0.8349563	interaction
RP24-148E21.3	0.5158811	1.008231	1.520485	0.6630982	0.5072677		interaction
RP23-58N8.5	0						interaction
RP24-145A22.1	0						interaction
RP23-45A13.6	0						interaction
RP23-21N15.2	0.992426	-1.449471	1.130768	-1.281847	0.1998963		interaction
RP24-434E19.2	0						interaction
CH36-76C1.1	0						interaction
RP24-302H24.1	0.06832059	0	4.206012	0	1		interaction
RP24-325N3.4	0						interaction
RP23-72A20.10	0						interaction
RP24-248P15.5	0						interaction
RP24-63G4.11	1.795387	-0.6954975	1.50238	-0.4629307	0.6434141	0.8826758	interaction
BOLL	0						interaction
RP24-502N12.3	0						interaction
RP24-116I9.1	0						interaction
RP23-241J21.1	0.9138597	-0.2037247	0.9337952	-0.2181685	0.8272978		interaction
RP24-321E24.2	0						interaction
RP24-264F4.2	0						interaction
RP24-553D15.1	0						interaction
RP23-272H13.2	0						interaction
RP24-220F23.11	0						interaction
RP24-74F2.12	0						interaction
RP23-353I19.3	0.09058097	-0.7084673	4.206012	-0.1684416	0.8662359		interaction
RP24-306F17.1	0						interaction
RP23-133I8.2	0						interaction
RP24-375M15.3	0						interaction
RP24-392J14.1	0.03182753	0	4.206012	0	1		interaction
RP23-234E8.5	0						interaction
RP24-75J17.2	0						interaction
RP24-397H13.1	0						interaction
CH36-374K23.1	0						interaction
RP24-317N4.5	0						interaction
RP24-498A2.2	0						interaction
RP24-121M8.5	0						interaction
RP23-329F7.2	2.833265	-0.09757895	0.5929146	-0.1645751	0.8692785	0.9658293	interaction
RP24-299I19.2	0						interaction
RP24-439E13.1	0						interaction
RP24-242C4.1	0						interaction
RP24-167J1.1	0						interaction
Scgb2b18	0						interaction
RP24-296M22.1	0						interaction
RP23-118J13.2	0.7523015	1.324083	1.147421	1.153964	0.2485148		interaction
CH36-412K24.3	0						interaction
RP24-348G21.1	0						interaction
RP24-325I21.7	0						interaction
CH36-444C21.1	0						interaction
RP24-490C20.1	0						interaction
RP24-169I1.3	0						interaction
RP24-44H8.10	0						interaction
RP23-213M8.2	0.0689958	0.3735157	4.206012	0.08880517	0.9292367		interaction
RP24-93I18.7	0						interaction
RP24-445H14.2	0						interaction
RP24-87A4.1	9.776316	-0.3326856	0.4259317	-0.7810772	0.4347571	0.7710175	interaction
RP24-250H23.2	0						interaction
CH36-116L8.2	0						interaction
RP24-482E11.11	0						interaction
RP23-18G1.2	19.99631	0.2920725	0.2898074	1.007816	0.3135428	0.6776015	interaction
RP24-169E18.3	0						interaction
RP24-81E19.1	0						interaction
RP23-307G23.3	7.276973	-0.01435558	0.3368528	-0.04261677	0.966007	0.9918021	interaction
Ifnab	0.08583281	0.01285785	4.206012	0.003057017	0.9975609		interaction
RP24-319B23.2	0						interaction
RP23-374N19.5	0						interaction
RP24-316M20.3	0						interaction
RP24-169E18.4	0						interaction
RP23-32P19.3	12.66005	0.4497035	0.3748338	1.199741	0.23024	0.5915913	interaction
CH36-488A23.2	0						interaction
RP24-279A12.2	0						interaction
RP24-558G11.1	0						interaction
RP24-468G12.1	0						interaction
RP24-233B19.1	0						interaction
RP23-223O13.2	0.2168709	-0.7084745	2.703036	-0.2621032	0.7932419		interaction
CH36-17G18.1	0						interaction
RP24-151I2.1	0						interaction
RP23-470P10.1	0						interaction
RP23-181K4.2	1.801742	1.211437	1.504991	0.804946	0.4208508	0.7599136	interaction
RP24-250H23.3	0						interaction
RP23-44N12.3	0.3296135	-0.2100519	2.285633	-0.09190094	0.9267767		interaction
CH36-24K7.1	0						interaction
RP24-85J13.4	0						interaction
CH36-234I19.4	0						interaction
RP24-212L9.1	0.03021837	0.3735189	4.206012	0.08880593	0.9292361		interaction
RP23-11G22.3	0						interaction
RP24-312B8.2	0						interaction
Gm5644	0						interaction
CH36-205D18.24	0						interaction
RP24-87I22.8	2.023255	-0.8768387	0.9056889	-0.9681456	0.3329717	0.6940486	interaction
RP24-498A2.1	0						interaction
RP24-139E15.1	1.106482	1.131504	1.581966	0.7152519	0.4744534		interaction
CH36-205D18.23	0						interaction
RP23-110G23.2	0.0655531	0	4.206012	0	1		interaction
RP23-228M12.4	0						interaction
RP23-124D10.2	0						interaction
RP23-231M6.2	0						interaction
AL773585.1	0						interaction
RP24-233C1.1	0						interaction
CH36-76G4.4	0						interaction
RP24-377P12.2	0						interaction
RP24-351K5.1	0						interaction
RP23-103C10.3	0.1208735	1.488008	4.2034	0.3540011	0.7233381		interaction
RP24-388H6.2	2.214666	1.202158	0.9720284	1.236752	0.2161792	0.5757117	interaction
RP23-346B17.3	2.000049	-0.2169557	0.9033728	-0.2401619	0.8102048	0.9448769	interaction
RP23-368K22.2	0.0626209	-0.3478095	4.206012	-0.08269341	0.9340953		interaction
RP24-349B6.3	0.09318372	-0.3478127	4.206012	-0.08269417	0.9340947		interaction
RP24-258G22.2	0						interaction
RP24-120M11.2	0						interaction
RP24-84E22.5	0						interaction
Gsdmcl-ps	0.1142087	0	4.206012	0	1		interaction
Vmn1r-ps25	0						interaction
RP23-231H10.1	0.2034502	-0.7084776	4.206012	-0.168444	0.866234		interaction
RP23-25A17.2	0.06425481	0.01286104	4.206012	0.003057776	0.9975603		interaction
RP23-8J15.7	1155.62	0.9953809	0.2973125	3.347928	0.0008141814	0.02662143	interaction
RP24-1D8.6	0						interaction
Tgif2lx1	0.03133905	0.3735189	4.206012	0.08880593	0.9292361		interaction
RP24-402J9.1	0.03570571	-0.3478063	4.206012	-0.08269265	0.9340959		interaction
RP23-431O5.2	7.215784	0.4976946	0.5322429	0.9350894	0.3497422	0.7069312	interaction
RP24-95M4.1	0						interaction
RP24-72B9.3	0						interaction
RP23-223E24.3	0						interaction
AL671895.1	0						interaction
RP24-159B8.1	0						interaction
RP24-229N16.1	0.2900511	-2.162839	2.633473	-0.8212877	0.4114824		interaction
CH36-110O14.5	0						interaction
RP23-345J24.2	0						interaction
RP24-338K2.1	0						interaction
RP24-165F4.5	0						interaction
RP24-499N24.3	0.06609456	0.3735157	4.206012	0.08880517	0.9292367		interaction
RP24-131B6.1	4.42161	0.204033	0.5219415	0.3909116	0.6958626	0.9043913	interaction
CH36-192L16.1	0						interaction
CH36-222J1.3	0						interaction
RP23-307A6.1	26.36733	0.7357651	1.100586	0.668521	0.5038011	0.8130241	interaction
RP23-29D20.2	0.09265084	-0.7084673	4.206012	-0.1684416	0.8662359		interaction
RP23-307G23.1	0						interaction
AC164158.1	0						interaction
RP24-320K4.1	0						interaction
RP23-101D11.2	0						interaction
RP23-245K23.3	0						interaction
RP23-52N17.1	0.2049883	-0.6987874	3.338748	-0.2092963	0.834217		interaction
RP23-442M18.3	20.86975	-0.6597003	0.4462377	-1.478361	0.1393113	0.4711045	interaction
RP24-152J20.5	0						interaction
RP23-461J11.1	1.831739	1.396997	1.159957	1.204352	0.2284535	0.5897212	interaction
RP24-475E12.18	0.06365505	0	4.206012	0	1		interaction
RP23-171A13.12	0						interaction
RP24-467O4.1	96.22244	0.1551691	0.2080186	0.7459389	0.4557043	0.784292	interaction
RP24-81E19.2	0						interaction
RP24-96N20.1	0.02855218	0	4.206012	0	1		interaction
CH36-337P22.1	0						interaction
RP24-197M20.1	0						interaction
RP23-315J23.3	0.02856226	0.3735189	4.206012	0.08880593	0.9292361		interaction
RP23-404A6.6	2.377649	0.6753451	0.6796476	0.9936695	0.3203838	0.6824783	interaction
CH36-260P9.2	0						interaction
RP23-302C3.1	0						interaction
AC148327.1	1.482251	0.7151198	0.9420819	0.7590845	0.447802	0.7803278	interaction
RP23-281H4.7	9.579417	0.311712	0.4565956	0.6826873	0.4948044	0.8082714	interaction
RP23-153H17.1	0.06483662	0.3735157	4.206012	0.08880517	0.9292367		interaction
RP24-535L7.6	0.5570018	-0.7261119	1.336983	-0.5430974	0.5870627		interaction
RP23-133G16.4	0						interaction
RP24-177N20.1	0						interaction
CH36-336M24.1	0						interaction
RP24-421J9.4	0						interaction
RP23-69L13.3	18.07249	-1.924619	0.6208308	-3.10007	0.001934747	0.04419069	interaction
RP24-392K18.1	14.74516	0.2954072	0.7534578	0.3920687	0.6950074	0.9038776	interaction
RP23-184B11.7	4.933041	-0.915813	0.6265801	-1.461606	0.1438493	0.4771747	interaction
CH36-97J9.10	0						interaction
RP23-59E7.1	0						interaction
Taar8b	0.1275642	0	4.206012	0	1		interaction
RP24-304C8.2	0						interaction
RP23-179B10.1	0.6745474	0.3400928	1.411033	0.2410241	0.8095365		interaction
RP23-77I17.4	2.039115	0.09195597	1.13208	0.08122744	0.9352611	0.9854664	interaction
RP24-499L20.3	0.2393419	-0.7355961	4.151405	-0.1771921	0.8593575		interaction
RP24-425N5.10	0						interaction
RP23-182N12.2	0						interaction
RP24-26J9.1	0						interaction
Tgif2lx2	0.09005145	-0.3478127	4.206012	-0.08269417	0.9340947		interaction
CH36-110O14.2	0						interaction
RP24-50H9.1	0						interaction
RP23-353H5.4	0.112961	0.01287061	4.206012	0.003060051	0.9975584		interaction
RP24-284M17.1	0.08263498	-0.3478127	4.206012	-0.08269417	0.9340947		interaction
RP23-223M20.2	35.44598	0.2752365	0.7172027	0.3837638	0.7011535	0.905957	interaction
1700012L04Rik	0.7855557	-1.253461	1.220599	-1.026923	0.3044566		interaction
RP24-327D15.7	24.22755	0.01408628	0.3871606	0.03638355	0.9709765	0.9927533	interaction
RP24-82I5.2	0						interaction
CH36-341I3.1	0						interaction
RP24-119I6.5	0.06198321	0.7341862	4.206012	0.1745564	0.8614282		interaction
RP24-142M5.2	0						interaction
RP24-410B18.8	0						interaction
CH36-110O14.4	0						interaction
Olfr601	0.05712452	0.7341862	4.206012	0.1745564	0.8614282		interaction
RP23-313J15.16	0.5698196	1.736648	2.492656	0.6967058	0.4859869		interaction
Hist1h3f	8.105998	0.020649	0.4734054	0.04361801	0.9652089	0.9917034	interaction
RP24-342G5.1	0.3954257	0.7285176	1.499078	0.4859772	0.6269833		interaction
RP24-88A10.1	0.6427124	-0.007233358	1.247615	-0.005797749	0.9953741		interaction
RP24-287C2.2	42.25653	-0.1662613	0.3137758	-0.529873	0.5962	0.8614221	interaction
RP23-402K24.5	97.0537	-0.2060783	0.2028623	-1.015853	0.3096994	0.6741984	interaction
AC122223.2	0						interaction
RP24-289C2.1	0						interaction
RP23-313K17.2	0.05860525	0	4.206012	0	1		interaction
RP23-304F24.1	0						interaction
RP24-445L10.1	0						interaction
RP23-204C16.3	0.03570571	-0.3478063	4.206012	-0.08269265	0.9340959		interaction
RP24-502N12.2	0.02875205	-0.3478063	4.206012	-0.08269265	0.9340959		interaction
RP24-468G12.2	0.03176484	0.3735189	4.206012	0.08880593	0.9292361		interaction
CH36-116L8.1	0						interaction
Olfr1252	0						interaction
RP24-529L13.1	0.1193467	-1.082467	4.205427	-0.2573978	0.7968717		interaction
CH36-338D20.5	0						interaction
RP24-226K2.1	0						interaction
RP23-393D20.3	10.11049	-0.2925419	0.3205827	-0.9125317	0.3614889	0.7168729	interaction
RP24-48K24.3	0						interaction
RP24-330E8.1	0.02749991	-0.3478063	4.206012	-0.08269265	0.9340959		interaction
RP24-91H16.1	0.03227371	0	4.206012	0	1		interaction
RP24-130I18.1	0						interaction
RP24-212L3.4	0						interaction
Gm13277	0.02928314	0	4.206012	0	1		interaction
RSLCAN18	23.7188	0.2572249	0.2450315	1.049763	0.2938272	0.6586091	interaction
RP24-273P12.3	0.2480784	-0.5625875	2.331649	-0.2412831	0.8093357		interaction
RP24-173I18.2	7.876167	-0.04368574	0.5257023	-0.08309977	0.9337722	0.9848441	interaction
CH36-440P21.2	0						interaction
CH36-205D18.11	0						interaction
RP24-145C1.1	0.06102681	0.7341862	4.206012	0.1745564	0.8614282		interaction
Slc18a3	0.04461604	0	4.206012	0	1		interaction
CH36-337P22.2	0						interaction
RP24-336F17.6	0						interaction
RP24-48K24.6	0						interaction
CH36-49G7.8	0						interaction
RP24-37L23.1	0						interaction
RP24-176P22.1	0.1301582	-0.3478159	4.206012	-0.08269493	0.9340941		interaction
RP24-326I23.2	0						interaction
Gm21950	0						interaction
RP24-444C13.25	0						interaction
CH36-336M24.3	0						interaction
RP23-137I13.1	0.5735576	-2.920821	1.586793	-1.840707	0.0656645		interaction
RP24-503F14.1	0.3761461	-0.4824105	2.781882	-0.1734116	0.8623279		interaction
TRPC2	0						interaction
RP23-263L18.2	0.844961	-0.5943076	1.369026	-0.4341098	0.6642087		interaction
CH36-472P4.1	0						interaction
C4bp-ps1	0.5829426	1.248185	1.807823	0.6904356	0.4899203		interaction
CH36-205D18.10	0						interaction
Rplp2-ps1	0.2285309	-0.3478065	3.343289	-0.1040313	0.9171445		interaction
CH36-333N19.10	0						interaction
RP24-172B22.2	1.026589	0.6243277	1.035485	0.6029328	0.5465534		interaction
RP24-258G22.1	0						interaction
RP24-351L16.1	0						interaction
CH36-488A23.4	0						interaction
RP23-113N18.3	0						interaction
RP23-380A10.4	0						interaction
RP24-93I18.5	0						interaction
CH36-356E7.5	0						interaction
RP23-466C15.3	0.1212258	0.7341799	4.206012	0.1745548	0.8614294		interaction
RP24-483C21.1	0						interaction
RP24-71A17.5	0						interaction
RP24-317E22.2	0						interaction
CH36-373B9.2	0						interaction
RP23-116J1.1	0						interaction
CH36-115H9.1	0						interaction
CH36-336M24.5	0						interaction
RP24-260I8.2	0.05750411	-0.7084641	4.206012	-0.1684408	0.8662365		interaction
RP24-185C22.1	0						interaction
RP23-467E4.5	0						interaction
RP24-554B1.10	8.418984	-0.990161	0.5929904	-1.669776	0.09496376	0.3923801	interaction
RP23-114N1.8	10.20383	-0.4481867	0.307386	-1.458058	0.1448245	0.4783384	interaction
RP23-437A9.1	0.05211839	0.7341862	4.206012	0.1745564	0.8614282		interaction
RP24-393I12.4	0						interaction
RP24-256E6.5	0						interaction
RP24-418C24.5	0						interaction
CH36-49G7.2	0						interaction
RP23-138I21.4	5.580104	-0.336514	0.5216574	-0.6450862	0.5188713	0.8224191	interaction
CH36-344B19.1	0						interaction
RP24-72B9.10	0						interaction
RP23-284O15.1	0						interaction
RP23-238I17.4	110.6364	3.254438	0.8646294	3.763969	0.0001672376	0.01018219	interaction
RP24-72B9.9	0						interaction
AC157592.1	0						interaction
RP24-331H14.1	0						interaction
RP24-374K16.3	0						interaction
Vmn1r205	0						interaction
RP23-331C24.1	0						interaction
RP24-377F22.1	0						interaction
RP24-96D18.1	0						interaction
CH36-396L14.1	0						interaction
RP24-144C10.1	0.3876711	0.7659244	2.051775	0.3732985	0.7089263		interaction
RP23-335D20.1	0.1594324	0.7341926	4.206012	0.1745579	0.861427		interaction
RP23-180A8.3	4.817839	0.5928703	0.5424536	1.092942	0.2744192	0.638362	interaction
RP24-128K11.1	0						interaction
RP23-293C19.2	0						interaction
RP23-285E19.4	1.500415	-0.9596551	0.9420097	-1.018732	0.3083304	0.6732222	interaction
RP24-66G5.1	0						interaction
RP24-446E18.4	0						interaction
RP23-453N3.5	1.14469	-0.07341885	1.008845	-0.07277514	0.9419851		interaction
RP23-76B18.1	0						interaction
RP24-220F23.8	0						interaction
CH36-205D18.8	0						interaction
RP23-348P7.1	0.09281008	-0.3478127	4.206012	-0.08269417	0.9340947		interaction
RP24-364H18.1	0						interaction
RP23-402F16.1	0.08564728	1.094854	4.206012	0.2603068	0.7946271		interaction
RP24-95N4.1	0						interaction
RP24-115O3.3	0						interaction
RP23-443F6.1	0						interaction
RP24-211L16.3	1.360335	0.5889297	0.9930624	0.5930439	0.5531517		interaction
RP24-326K11.2	8.407769	1.508662	0.6227811	2.422459	0.01541589	0.1507152	interaction
RP24-220F23.7	0						interaction
RP24-340K1.10	0						interaction
Olfr1251	0						interaction
RP23-466F9.10	0						interaction
RP24-397H13.4	0						interaction
RP24-453P17.1	0						interaction
ARHGAP30	0						interaction
CH36-142O18.10	0						interaction
RP24-321E10.2	0						interaction
CH36-205C2.1	0						interaction
RP24-542K12.1	0						interaction
CH36-162A5.2	0						interaction
CH36-277F20.1	0						interaction
RP23-184B11.4	0.2263587	0.4222093	4.196365	0.1006131	0.9198576		interaction
RP24-502D8.1	1.584306	0.7769154	1.167871	0.6652409	0.5058964	0.8140533	interaction
RP23-168P24.1	0						interaction
RP23-118M23.7	0.2081992	-1.08194	3.330972	-0.3248121	0.7453233		interaction
RP24-339P22.1	0						interaction
RP24-256E6.1	0						interaction
RP23-14I20.4	0.5137122	3.545271	4.158471	0.852542	0.3939133		interaction
RP23-146C24.2	0						interaction
RP24-404L18.1	0						interaction
CH36-372E20.1	0						interaction
RP23-15E24.3	0.06410124	0	4.206012	0	1		interaction
RP23-449G13.1	0						interaction
RP23-353G11.5	0						interaction
RP23-193H10.1	10.3953	0.4489584	0.2949636	1.52208	0.1279889	0.452515	interaction
RP24-459A4.3	0						interaction
RP23-458O23.1	0.8046155	0.04142408	1.455073	0.02846873	0.9772883		interaction
RP24-248P15.6	0						interaction
RP23-110B5.4	0.7263255	-0.8964726	1.166095	-0.768782	0.4420227		interaction
RP24-83L22.1	0						interaction
RP24-81E19.3	0						interaction
RP23-471L1.1	0.09495182	0.734183	4.206012	0.1745556	0.8614288		interaction
RP24-88I20.4	0						interaction
RP24-525E22.1	0						interaction
RP24-137J11.2	0						interaction
RP23-389M16.3	0						interaction
RP24-89D11.10	0						interaction
RP24-1D8.5	0						interaction
RP23-304F24.2	0.523999	-0.5769887	1.861476	-0.3099629	0.7565892		interaction
RP24-512M8.1	0.06414341	0.3735157	4.206012	0.08880517	0.9292367		interaction
CH36-336M24.4	0						interaction
RP23-211M16.3	0.02173086	-0.3478063	4.206012	-0.08269265	0.9340959		interaction
RP24-91H6.1	0						interaction
CH36-152P18.1	0						interaction
RP24-108I6.2	1.275309	0.6683935	1.082691	0.6173446	0.5370075		interaction
RP24-220G21.1	0						interaction
RP24-316O22.1	0						interaction
RP23-402K24.6	226.5325	-0.07780821	0.1207335	-0.6444626	0.5192755	0.8224191	interaction
RP24-173I18.1	53.56239	0.601755	0.3774646	1.594203	0.1108907	0.4209653	interaction
RP23-258N15.1	0.03021837	0.3735189	4.206012	0.08880593	0.9292361		interaction
RP24-253L14.1	0						interaction
RP24-181E10.2	0.03877743	0	4.206012	0	1		interaction
RP23-458B6.13	0.1153006	1.09485	4.206012	0.260306	0.7946277		interaction
RP23-472J11.8	0						interaction
RP24-248P15.12	0						interaction
RP23-2C22.4	0						interaction
CH36-102E12.4	0						interaction
RP23-426D21.1	0.06043673	0.7341862	4.206012	0.1745564	0.8614282		interaction
RP23-280M7.3	0						interaction
RP24-345A14.5	0.04346172	-0.7084641	4.206012	-0.1684408	0.8662365		interaction
RP23-128A11.6	0.05710436	0	4.206012	0	1		interaction
RP24-490J20.4	0						interaction
RP24-84H20.3	0						interaction
RP24-488G14.13	0						interaction
RP23-466H15.2	0						interaction
RP24-265B15.1	0						interaction
RP24-292B21.2	0.02930262	0	4.206012	0	1		interaction
RP24-542K12.2	0						interaction
RP24-44H8.6	0						interaction
RP23-32C18.2	6.312507	0.747684	1.260524	0.5931533	0.5530786	0.8389276	interaction
RP24-276N20.2	0.3940706	-0.7008968	1.791296	-0.3912792	0.6955909		interaction
RP23-258M15.1	5.512845	-0.7181748	0.5999411	-1.197076	0.2312771	0.5931645	interaction
WI1-2294H7.1	0						interaction
RP23-423G13.11	1.74217	0.6580288	0.7512581	0.8759024	0.3810831	0.7332082	interaction
RP23-237L7.1	0.05400457	-0.3478095	4.206012	-0.08269341	0.9340953		interaction
RP23-215C21.1	0						interaction
RP24-371J13.2	0						interaction
RP23-228M12.5	0						interaction
RP24-304F16.2	0						interaction
RP23-364J24B.1	0.4989809	0.01922724	1.517993	0.01266623	0.9898941		interaction
RP24-354H6.1	0						interaction
RP24-340C11.2	0						interaction
RP24-282H12.1	0.1969835	-1.082467	4.187752	-0.2584841	0.7960334		interaction
RP24-317N4.8	0						interaction
RP24-54G6.1	0						interaction
CH36-92G23.3	0						interaction
RP24-79I19.2	0						interaction
RP24-121M11.1	0.5602483	-1.080729	2.451167	-0.440904	0.6592825		interaction
RP24-410B18.3	0						interaction
CH36-205D18.6	0						interaction
CH36-234I19.5	0						interaction
AC109204.1	0						interaction
RP24-153O23.1	0						interaction
RP23-369M17.3	0						interaction
RP23-188J8.2	0.09119619	0	4.206012	0	1		interaction
RP24-261D2.1	0						interaction
Olfr316	0						interaction
RP24-399A15.1	0.06043673	0.7341862	4.206012	0.1745564	0.8614282		interaction
CH36-246D16.4	0						interaction
RP24-84H20.4	0						interaction
RP24-434E19.3	0						interaction
RP24-328P1.1	0						interaction
RP24-75G20.2	0						interaction
RP23-149A5.3	1.660141	1.079947	0.8496957	1.270981	0.2037355	0.5596677	interaction
RP23-17P12.14	4.31488	-1.020831	0.656448	-1.555083	0.1199264	0.4382879	interaction
RP24-132K10.1	0						interaction
RP24-392J14.3	0.1080176	-0.7084705	4.206012	-0.1684423	0.8662353		interaction
RP23-450K16.1	0.4532755	3.364706	4.160436	0.8087389	0.4186654		interaction
RP23-44J21.1	0						interaction
RP23-149C6.3	0.6058961	3.457819	3.85118	0.8978597	0.3692603		interaction
RP24-325I21.11	0						interaction
RP23-231B19.1	0.03519853	0.3735189	4.206012	0.08880593	0.9292361		interaction
RP24-336D11.1	0						interaction
RP23-274C16.5	0.1697854	0	4.206012	0	1		interaction
RP24-74G12.5	1.629576	-0.9494399	0.9482587	-1.001246	0.3167081	0.6798067	interaction
CH36-356E7.4	0						interaction
RP23-14I20.5	0						interaction
RP24-44H8.4	0						interaction
RP24-292B21.3	0						interaction
RP24-369F17.10	0						interaction
RP24-488G14.16	0						interaction
RP24-392J14.2	15.23657	-2.382722	0.8635222	-2.759306	0.00579242	0.08558409	interaction
RP24-312B8.1	0						interaction
RP24-475E12.1	0.06359237	0.3735157	4.206012	0.08880517	0.9292367		interaction
RP24-276D13.1	0						interaction
Gm14501	0						interaction
CH36-79G4.5	0						interaction
RP24-178K6.2	0						interaction
RP24-92O11.1	0						interaction
RP24-340K1.11	0						interaction
CH36-205D18.2	0						interaction
RP24-496O18.3	0.7309116	-1.893242	1.010596	-1.873392	0.06101422		interaction
RP23-90A8.2	21.05216	-0.6396838	0.2310044	-2.769142	0.005620416	0.084044	interaction
RP24-212M24.1	0						interaction
RP23-428E11.1	0.1464206	1.094847	4.206012	0.2603053	0.7946283		interaction
Olfr1059-ps1	0						interaction
RP23-209N14.5	0						interaction
CH36-125L12.5	0						interaction
CH36-352B6.2	0						interaction
RP23-458B6.9	0						interaction
RP24-97H23.9	0						interaction
RP24-428O7.2	0						interaction
RP23-408A1.2	4.33263	-0.2455222	0.4587655	-0.5351801	0.5925253	0.8590996	interaction
RP24-503L4.1	0						interaction
RP24-195K22.1	0						interaction
RP23-207H22.2	0						interaction
CH36-49G7.9	0						interaction
RP24-444C13.4	0.06267811	0.7341862	4.206012	0.1745564	0.8614282		interaction
RP23-349I9.21	0						interaction
CH36-115H9.2	0.0305134	0.3735189	4.206012	0.08880593	0.9292361		interaction
RP24-279G23.1	0						interaction
CH36-396A5.4	0						interaction
RP24-202N2.2	0.2345363	0.01286993	2.695053	0.004775391	0.9961898		interaction
Nanog-ps2	0						interaction
RP24-482E11.2	0						interaction
RP24-148N3.2	0						interaction
RP24-320A8.2	0						interaction
RP23-103C13.5	3.124645	0.4266596	0.7224965	0.5905351	0.5548319	0.8394028	interaction
RP23-75G11.2	0.2165664	0.7342126	2.288292	0.3208562	0.7483194		interaction
RP24-350F5.2	0						interaction
RP24-178K6.1	0						interaction
RP23-306I10.1	0						interaction
RP24-474C15.1	0						interaction
RP24-410G8.1	0						interaction
CH36-97J9.11	0						interaction
RP24-280O4.1	0						interaction
RP23-9C7.3	1.97115	-0.5726166	0.730684	-0.783672	0.4332326	0.7698213	interaction
RP24-97H23.4	0						interaction
RP24-354H6.2	0						interaction
RP23-132E8.2	124.9416	-0.4421374	0.1926719	-2.294768	0.0217464	0.1815372	interaction
RP24-305D3.1	0						interaction
CH36-234I19.2	0						interaction
RP23-355H24.3	0						interaction
RP23-75G11.1	0						interaction
AL672267.1	0						interaction
RP24-452P4.1	0						interaction
CH36-444C21.3	0						interaction
RP24-153I10.1	0						interaction
RP23-218F13.6	18.22884	-1.569501	0.4281606	-3.665682	0.0002466801	0.01268982	interaction
RP23-14I20.3	0						interaction
RP23-14I20.2	0						interaction
Gm13283	2.997383	0.1103154	0.6982405	0.1579906	0.8744642	0.9673138	interaction
Nanog-ps1	0						interaction
RP24-250H23.8	0						interaction
RP24-151C24.1	0						interaction
RP24-225F21.1	0						interaction
RP24-459A4.1	0.2292523	-0.7217726	4.126249	-0.1749222	0.8611408		interaction
RP23-322C16.2	0						interaction
Ovol3	1.166139	-0.5521443	1.663814	-0.3318545	0.7399991		interaction
Rpl23a-ps11	0						interaction
Gm12960	0						interaction
RP23-66A20.1	0						interaction
RP23-431H7.1	0						interaction
RP23-349I9.11	0						interaction
RP23-298A7.1	0.06043673	0.7341862	4.206012	0.1745564	0.8614282		interaction
RP24-209O20.2	0						interaction
RP24-340K1.4	0						interaction
RP24-340K1.6	0						interaction
RP24-91A16.5	0.05711135	0.7341862	4.206012	0.1745564	0.8614282		interaction
RP24-340L11.4	0						interaction
RP24-70I14.3	0						interaction
RP23-247F18.1	0						interaction
CH36-369B1.1	0						interaction
RP24-392D11.1	0						interaction
RP23-227F5.2	0						interaction
RP23-12D3.5	6.131022	0.1230662	1.460602	0.0842572	0.9328519	0.9843459	interaction
RP23-240G10.2	0.03277771	-0.3478063	4.206012	-0.08269265	0.9340959		interaction
RP24-54G6.2	0						interaction
RP24-115O3.5	0						interaction
RP24-111K19.1	0						interaction
RP24-199M24.1	0						interaction
RP23-464D14.2	1.291647	1.289324	1.284404	1.003831	0.3154602		interaction
RP24-97F9.2	0						interaction
RP24-119I6.2	0						interaction
CH36-116L8.3	0						interaction
RP24-48K24.5	0						interaction
RP24-410B18.15	0						interaction
CH36-125L12.7	0						interaction
RP23-131D6.2	0						interaction
RP24-286J8.1	0						interaction
AL929424.1	0						interaction
RP23-145J9.10	0.6693686	3.184881	2.03004	1.568876	0.1166769		interaction
RP24-155F12.4	0						interaction
RP23-116B8.1	22.2541	0.06349451	0.2816203	0.2254614	0.8216203	0.9492362	interaction
Ifna11	0.09911084	0.734183	4.206012	0.1745556	0.8614288		interaction
RP23-261G3.2	0.3055088	-0.7150918	2.321719	-0.308001	0.7580816		interaction
RP24-137J11.1	0.03165468	0	4.206012	0	1		interaction
RP23-223M20.1	0						interaction
RP24-537H9.1	0						interaction
RP24-571A14.1	0						interaction
RP23-192E10.1	10.69307	-0.8170865	0.4929178	-1.657653	0.09738758	0.3964603	interaction
RP23-321N22.13	0						interaction
RP24-375D24.1	0						interaction
RP24-528H20.3	0.1784412	-1.396786	4.202908	-0.332338	0.739634		interaction
CH36-154N11.1	0						interaction
RP24-140J4.1	0						interaction
RP23-2I19.1	0.2554125	-1.081196	2.705077	-0.3996914	0.6893838		interaction
WI1-2612I11.1	0.1618802	-0.7084737	4.206012	-0.1684431	0.8662347		interaction
RP24-456L17.4	0						interaction
RP24-410B18.6	0						interaction
CH36-217G15.1	0						interaction
RP24-161C8.1	0						interaction
RP24-482E11.16	0						interaction
RP23-186M2.2	0						interaction
RP24-155F12.1	0						interaction
RP24-243A16.1	0						interaction
RP24-482E11.1	0						interaction
RP24-144E8.1	0.5043763	-1.819211	1.65852	-1.096888	0.2726904		interaction
RP24-389L10.1	0.06046925	0	4.206012	0	1		interaction
RP24-207C7.1	0						interaction
CH36-396A5.1	0						interaction
RP24-165K23.2	0						interaction
RP23-349I9.19	0						interaction
RP24-167E2.5	0						interaction
RP24-211L15.1	0						interaction
RP23-118K4.1	0.02173086	-0.3478063	4.206012	-0.08269265	0.9340959		interaction
RP24-403M20.2	0						interaction
CH36-440P21.3	0						interaction
RP24-490A22.3	0.7884939	0.3047754	0.9701828	0.3141422	0.7534131		interaction
CH36-372E20.4	0						interaction
RP23-18J12.5	0.5310582	0.2184911	1.466456	0.1489926	0.8815595		interaction
RP24-34D3.2	0						interaction
RP24-164A12.1	0						interaction
RP23-168P24.2	0						interaction
RP23-75G11.3	0						interaction
RP24-209O20.4	0						interaction
RP24-142M5.3	0						interaction
RP23-80O10.1	1.353987	-2.414209	1.035816	-2.330731	0.01976752		interaction
RP23-370J16.1	154.8442	0.1588888	0.2530466	0.6279032	0.5300674	0.827912	interaction
RP24-245K18.3	0.09320982	-1.082464	4.205427	-0.2573969	0.7968724		interaction
RP23-79G18.2	0.1869508	-0.3385146	2.742057	-0.1234528	0.9017486		interaction
RP24-72B9.5	0						interaction
RP24-209O20.3	0						interaction
RP23-34E23.1	18.00217	-0.1919389	0.3355871	-0.5719495	0.5673562	0.8455909	interaction
RP23-48C24.2	0.4312264	-1.720195	1.740395	-0.9883936	0.3229599		interaction
Olfr1245	0						interaction
RP23-136C5.8	0.09212393	0	4.206012	0	1		interaction
RP24-303N12.1	0						interaction
RP24-72I2.3	0						interaction
RP23-99B10.1	2.94638	0.6020398	0.9287755	0.6482081	0.5168504	0.8207797	interaction
RP24-290N7.1	0						interaction
RP24-276D13.2	0						interaction
CH36-8M21.1	0						interaction
CH36-142O22.1	0						interaction
CH36-28F14.2	0						interaction
CH36-412K24.2	0						interaction
RP24-69M8.4	0.3857581	-1.619865	2.327415	-0.6959929	0.4864333		interaction
RP23-466F9.8	0						interaction
RP24-89K13.1	0						interaction
RP23-32C18.4	11.22058	0.4119841	1.659144	0.2483113	0.8038936	0.9429543	interaction
RP23-469D18.3	0.2032326	1.094862	3.343576	0.3274523	0.7433258		interaction
RP23-133G16.3	0						interaction
RP23-188J8.3	0.1876143	0.3735189	4.206012	0.08880593	0.9292361		interaction
RP24-165K23.1	0						interaction
RP23-2M16.2	0.9360258	-0.2905381	1.051322	-0.2763551	0.7822754		interaction
RP23-391B20.4	0						interaction
RP24-447G12.2	12.01618	-0.06327815	0.4221518	-0.1498943	0.880848	0.9693628	interaction
RP24-545N23.1	0.02961379	0	4.206012	0	1		interaction
CH36-86D6.2	0						interaction
RP23-28J6.1	0.4232337	0.3837615	2.386714	0.1607907	0.8722582		interaction
Gm14483	0						interaction
RP24-255G23.1	80.99103	-1.365373	0.413812	-3.2995	0.0009685735	0.02941799	interaction
CH36-433A18.1	0						interaction
RP23-378G22.3	52.44488	0.1033439	0.2067732	0.4997936	0.6172204	0.8715342	interaction
RP23-156P22.9	0						interaction
Olfr996	0						interaction
RP23-45A13.4	6.921902	-0.06067488	0.4041989	-0.1501114	0.8806767	0.969314	interaction
AL645546.1	0						interaction
RP24-475E12.11	0						interaction
RP23-103C13.2	0.7490772	-1.091443	1.456229	-0.7495001	0.4535559		interaction
RP23-133I8.3	0.9669507	-1.368993	1.065733	-1.284555	0.1989478		interaction
RP24-74O10.1	0						interaction
RP23-121B15.3	0						interaction
Scgb1b6-ps	0						interaction
CH36-472P4.3	0						interaction
RP24-326C5.2	0						interaction
HOXD3	8.241949	0.8013349	0.7113823	1.126448	0.2599761	0.624165	interaction
RP24-317N4.3	0						interaction
RP24-216J19.2	0.1598608	1.094847	4.206012	0.2603053	0.7946283		interaction
RP24-81F10.2	0						interaction
RP24-279A12.3	0						interaction
RP24-95N4.4	0						interaction
RP24-467J24.1	0						interaction
RP24-50H9.2	0.03227371	0	4.206012	0	1		interaction
RP24-276M8.1	0						interaction
RP24-95N4.2	0						interaction
RP24-178O17.1	0						interaction
RP24-325F24.1	0						interaction
Gm4207	0						interaction
RP24-248P15.7	0						interaction
RP24-316M20.4	0						interaction
RP23-466F9.7	0						interaction
RP23-217K18.4	100.6814	0.4512206	0.9865583	0.4573684	0.6474062	0.8843752	interaction
CH36-64P7.2	0						interaction
RP23-207H22.4	0						interaction
RP24-560H20.1	0						interaction
RP23-478L14.1	0						interaction
RP23-250E15.1	0						interaction
RP23-257M22.1	0						interaction
Mrgprc1-ps	0						interaction
RP23-375H15.1	0.0906551	1.094854	4.206012	0.2603068	0.7946271		interaction
RP24-362J19.1	0						interaction
RP23-50H15.3	0						interaction
CH36-333N19.9	0						interaction
RP23-223E24.4	0						interaction
RP23-122O4.1	0						interaction
RP24-511K23.3	0.2398218	0.0007897682	2.724778	0.0002898468	0.9997687		interaction
CH36-338D20.2	0						interaction
RP24-117M9.2	0						interaction
CH36-338D20.1	0						interaction
CH36-334I21.2	0						interaction
CH36-260P9.1	0						interaction
RP24-250H23.7	0						interaction
RP24-93I18.2	0						interaction
RP23-190H11.5	41.3332	0.3419367	0.2545246	1.343433	0.1791318	0.5275091	interaction
RP23-360L4.1	0						interaction
RP24-83L22.2	0						interaction
RP24-1D8.8	0						interaction
RP24-160I3.1	0						interaction
RP24-266F18.1	0						interaction
AC051638.1	0						interaction
RP23-305I23.5	0						interaction
Olfr320	0						interaction
Taar7e	0						interaction
RP23-53N22.2	0						interaction
RP23-410L16.1	264.6659	0.1234592	0.2091404	0.5903173	0.554978	0.8394148	interaction
RP24-280O4.7	0						interaction
RP24-498A2.3	0						interaction
RP24-89D11.1	0						interaction
RP24-88I20.2	0						interaction
RP23-348P7.3	0.06808005	0	4.206012	0	1		interaction
RP24-141F19.3	0						interaction
CH36-102E12.5	0						interaction
CH36-22E6.2	0						interaction
RP24-525E22.3	0						interaction
RP24-316C22.1	1.855961	-0.2892552	0.76685	-0.3771992	0.7060256	0.907965	interaction
RP23-258M15.4	0						interaction
RP23-133G16.1	0						interaction
RP24-324D14.2	0						interaction
RP24-76O11.4	0						interaction
RP23-61B8.2	0.2839009	0	4.001146	0	1		interaction
RP23-97L11.1	3.44855	-0.4233265	0.5076102	-0.8339598	0.4043036	0.7498179	interaction
RP24-317N4.6	0						interaction
RP24-259B7.5	0						interaction
RP24-475E12.15	0						interaction
RP24-392K18.2	0.4996592	0.8486519	2.412978	0.3517031	0.7250609		interaction
RP24-340K1.1	0						interaction
Ifna7	0.02875205	-0.3478063	4.206012	-0.08269265	0.9340959		interaction
RP23-158L19.7	0.1115179	-0.683002	4.205623	-0.1624021	0.8709892		interaction
CH36-488A23.5	0						interaction
RP24-397H13.2	0						interaction
RP23-313G19.1	0.1509832	1.094847	4.206012	0.2603053	0.7946283		interaction
RP24-320G12.3	0						interaction
RP24-91P5.2	0						interaction
AC098736.2	0						interaction
RP23-9C7.6	0						interaction
RP24-325I21.6	0						interaction
CH36-7P12.6	0						interaction
RP24-212M24.5	0						interaction
HNRNPU	0						interaction
RP24-391A22.5	0						interaction
RP24-247J24.1	0						interaction
RP24-300H23.6	0.05134465	-0.3478095	4.206012	-0.08269341	0.9340953		interaction
RP23-259N17.5	0						interaction
RP24-482E11.15	0						interaction
RP24-482E11.10	0						interaction
RP23-229O20.2	0						interaction
RP23-170A19.1	0.06352968	0.7341862	4.206012	0.1745564	0.8614282		interaction
Rpl23a-ps8	0.03176484	0.3735189	4.206012	0.08880593	0.9292361		interaction
RP23-396O18.1	0						interaction
RP23-16N14.6	0.1121282	0.01285466	4.206012	0.003056259	0.9975615		interaction
RP24-76P21.1	0						interaction
RP23-458O22.2	1.951828	-0.4109145	0.8593707	-0.4781575	0.6325381	0.8769652	interaction
CH36-426O1.2	0						interaction
RP24-320G12.2	0						interaction
RP24-357M16.1	0						interaction
RP24-482E11.14	0						interaction
RP24-216F23.9	0						interaction
RP23-404A6.7	5.531614	1.072591	0.5077061	2.112622	0.03463317	0.2328872	interaction
RP24-284B22.4	0						interaction
RP24-88I20.7	0						interaction
RP23-315H12.7	3.511801	-0.5631695	0.6032222	-0.9336021	0.3505092	0.7075325	interaction
Olfr1310	0						interaction
RP24-187E8.1	0						interaction
RP23-20G7.4	0.4475597	0.01860643	1.422178	0.01308306	0.9895615		interaction
RP23-349I9.17	0						interaction
CH36-205D18.28	0						interaction
RP24-316M20.6	0						interaction
RP24-488G14.4	0						interaction
Rps23-ps	0						interaction
CH36-192L16.2	0						interaction
CH36-396A5.3	0						interaction
RP24-95N15.1	0						interaction
RP24-342P18.1	0.03176484	0.3735189	4.206012	0.08880593	0.9292361		interaction
RP23-21N15.3	11.80798	0.28002	0.3937125	0.7112299	0.4769418	0.7980185	interaction
RP24-534C15.1	0						interaction
RP23-252K18.1	0						interaction
RP24-481M4.1	0.2197032	-0.347805	3.305517	-0.1052195	0.9162016		interaction
RP23-103C13.1	1.561331	0.9269501	0.9386105	0.9875769	0.3233599	0.6856431	interaction
RP24-410B18.9	0						interaction
RP23-418E13.1	0						interaction
RP24-117M7.2	0.264817	-0.1927333	4.193628	-0.04595862	0.9633432		interaction
RP24-529L13.2	0.5868559	-0.3289618	1.518954	-0.2165713	0.8285424		interaction
RP23-210C21.2	0.2096851	0	3.312796	0	1		interaction
RP24-553C6.2	0.4441472	-0.3725396	1.673752	-0.2225775	0.8238644		interaction
RP24-151C24.3	0						interaction
RP24-374K16.2	0						interaction
RP24-254K21.1	0						interaction
RP23-348D4.1	57.47679	1.1771	0.5231204	2.250152	0.0244393	0.1915663	interaction
RP23-28L24.8	9.042253	-0.6877172	0.4108231	-1.673998	0.09413094	0.3904934	interaction
RP23-213M8.1	0.15622	0.3735316	3.411389	0.1094954	0.9128095		interaction
RP23-288O15.1	0.1514928	0.3735061	4.206012	0.0888029	0.9292386		interaction
CH36-37H17.1	0						interaction
RP23-193A16.7	0.5420671	0.0246789	1.402634	0.01759468	0.9859622		interaction
RP23-277C18.2	0						interaction
RP24-108K12.1	0.159555	-0.3478012	3.400303	-0.1022854	0.9185302		interaction
RP23-118M23.4	0						interaction
RP23-408A1.1	1.935955	-0.9624496	0.7617284	-1.263508	0.2064068	0.5641308	interaction
RP24-225P12.4	0						interaction
RP24-351L16.3	0						interaction
RP23-430H22.3	1.46856	-0.5550062	0.9761517	-0.5685656	0.569651	0.8471479	interaction
RP24-128B7.2	0						interaction
RP23-315J23.4	0						interaction
RP23-226D9.5	0						interaction
RP24-152K17.1	0						interaction
RP23-448B17.2	0						interaction
RP24-280M5.1	0						interaction
RP23-145J9.6	0						interaction
RP24-369P14.1	0.969397	1.96352	1.043084	1.882418	0.05977935		interaction
RP23-441D9.9	0						interaction
RP23-90N15.1	0.1753406	-0.3478033	3.38516	-0.1027435	0.9181665		interaction
RP24-445H14.5	0						interaction
RP24-73K7.4	1.337297	1.507817	1.986088	0.7591896	0.4477391		interaction
RP23-388A19.1	0						interaction
RP24-482E11.3	0						interaction
Gm15459	0						interaction
RP24-542K12.7	0						interaction
RP24-428O7.5	0						interaction
CH36-205D18.15	0						interaction
RP24-168P1.2	0						interaction
RP24-97H23.2	0						interaction
RP23-269P7.1	0.1309206	0.01283865	4.206012	0.003052451	0.9975645		interaction
RP23-109H7.1	0						interaction
RP24-155F12.2	0						interaction
RP23-315J23.2	0						interaction
RP23-20G7.7	1.027629	-1.190005	1.231803	-0.9660683	0.33401		interaction
RP23-158A22.1	0						interaction
RP23-127O5.7	20.79842	-0.3512822	0.2915349	-1.204941	0.2282263	0.5896615	interaction
RP23-325F17.1	0						interaction
RP23-471L1.3	0.2965488	-0.2341315	3.3032	-0.0708802	0.9434931		interaction
RP24-479J20.1	0						interaction
RP24-336F17.2	0						interaction
RP24-44H8.11	0						interaction
RP23-80N7.1	5.88747	-0.185828	0.4654315	-0.3992596	0.6897019	0.9018192	interaction
CH36-352B6.1	0						interaction
CH36-49G7.10	0						interaction
RP24-446B23.2	0						interaction
RP24-325I21.2	0						interaction
RP23-308G10.1	1.106691	2.533927	1.185498	2.137436	0.03256257		interaction
Itpa-ps2	0.3408681	-0.3605865	3.309799	-0.1089451	0.913246		interaction
RP24-439I22.1	407.0438	0.1954058	0.1276353	1.53097	0.1257769	0.4480047	interaction
RP24-537H9.2	0						interaction
Olfr1246	0						interaction
RP23-456B9.10	3.336822	0.7151971	0.9095337	0.7863338	0.431672	0.7683501	interaction
RP23-18J18.2	0.4259184	1.094879	2.077852	0.5269283	0.5982434		interaction
RP24-79D2.1	0						interaction
RP23-176M9.1	0						interaction
RP23-298N23.3	0.8737339	0.9310581	1.034846	0.8997073	0.3682761		interaction
RP24-250H23.5	0						interaction
RP24-90O21.2	0						interaction
RP24-115M13.1	0						interaction
RP24-531B21.1	0.1252954	0.3735093	4.206012	0.08880366	0.929238		interaction
RP23-121I20.3	0						interaction
RP24-207M20.2	0.3877414	2.267546	1.925389	1.177708	0.238913		interaction
RP23-94M23.2	0.03021837	0.3735189	4.206012	0.08880593	0.9292361		interaction
RP23-392H4.4	0.09279165	1.094854	4.206012	0.2603068	0.7946271		interaction
RP24-108H11.1	0						interaction
RP24-350F5.1	1.91203	-0.8664113	0.7691332	-1.126478	0.2599634	0.624165	interaction
RP24-490H13.3	0.06454743	0	4.206012	0	1		interaction
CH36-354D15.1	0						interaction
RP23-348D4.2	0						interaction
RP23-243O16.1	0						interaction
CH36-125L12.8	0						interaction
CH36-142O18.11	0						interaction
RP23-289I3.1	0.7616451	4.113287	4.153669	0.9902781	0.3220382		interaction
RP24-63O23.1	0						interaction
RP24-412J9.2	0						interaction
RP24-70E20.2	0						interaction
RP24-248P15.2	0						interaction
C6orf183	15.53738	-1.820922	0.7037679	-2.58739	0.009670599	0.1176889	interaction
RP23-282P1.1	0						interaction
CH36-125L12.2	0						interaction
RP24-212L3.6	0						interaction
RP23-396G1.4	0.7800976	-0.3344041	1.587506	-0.2106475	0.8331624		interaction
RP24-115O3.2	0						interaction
RP23-8J15.3	3205.585	1.17744	0.2902648	4.056434	4.982771e-05	0.00507339	interaction
RP23-239F1.2	0						interaction
RP24-90O21.8	0						interaction
RP23-85E24.2	2.634412	-0.5723843	0.7675462	-0.7457327	0.4558289	0.784369	interaction
RP24-267A19.1	0						interaction
RP23-158O9.3	0.3483185	1.125368	2.736102	0.4113033	0.6808502		interaction
RP24-73D23.1	2.038155	-0.4841588	0.7731562	-0.6262109	0.5311766	0.8285	interaction
RP24-89D11.6	0						interaction
RP24-44H8.14	0						interaction
RP24-397H13.3	0						interaction
RP23-381K21.3	0.3446184	-1.430187	1.769157	-0.8083999	0.4188604		interaction
RP24-428O7.4	0						interaction
CH36-154N11.3	0						interaction
RP24-212L3.5	0						interaction
RP23-45G16.6	31.68432	0.2834586	0.2154242	1.315816	0.1882358	0.5390515	interaction
RP24-303O21.1	0						interaction
RP24-475E12.13	0						interaction
RP24-121M4.1	0						interaction
RP23-230O9.11	7.390788	-0.03013521	0.7675127	-0.03926347	0.9686803	0.9924912	interaction
CH36-79G4.2	0						interaction
RP24-115O3.6	0						interaction
RP24-324H8.1	0						interaction
RP24-153G11.1	0						interaction
RP24-289C2.2	0						interaction
RP23-293C19.1	0						interaction
RP24-336F17.4	0						interaction
RP24-325I21.10	0						interaction
CH36-110O14.6	0						interaction
RP24-86C3.1	0.03783781	-0.3478063	4.206012	-0.08269265	0.9340959		interaction
RP23-392G15.1	0.05922759	0	4.206012	0	1		interaction
RP23-163J17.4	0						interaction
RP23-304F24.3	0.06043673	0.7341862	4.206012	0.1745564	0.8614282		interaction
RP23-6J21.3	0						interaction
CH36-489D15.1	0						interaction
RP24-155F12.7	0						interaction
RP24-89D11.3	0						interaction
Olfr1167	0						interaction
RP24-119M1.2	0						interaction
RP23-27C10.4	0.4490627	-0.9815008	1.467755	-0.6687091	0.5036811		interaction
RP24-488G14.15	0						interaction
RP23-466F9.13	0						interaction
RP23-469D18.2	0.1494366	-1.082471	4.205427	-0.2573986	0.7968711		interaction
RP24-256E6.4	0						interaction
RP24-140J4.4	0						interaction
RP24-73K7.2	0						interaction
Olfr1010	0						interaction
RP24-421A2.2	2.455164	0.08802976	1.007682	0.08735864	0.9303864	0.9833283	interaction
RP23-195B3.1	0.3824953	1.493055	2.002517	0.7455891	0.4559156		interaction
RP23-44J21.4	0						interaction
RP23-219C1.1	0						interaction
RP24-410B18.14	0						interaction
RP24-265B15.2	0						interaction
LHB	0						interaction
RP24-290C11.2	0						interaction
RP23-359O14.2	0						interaction
RP24-366H21.1	0						interaction
RP24-444C13.13	0						interaction
RP23-128A11.3	0.798282	-1.059721	1.079588	-0.981597	0.3262984		interaction
Olfr10	0.02961379	0	4.206012	0	1		interaction
RP23-274G21.2	1.395643	1.558509	1.231092	1.265956	0.2055287		interaction
CH36-49G7.7	0						interaction
RP23-466F9.4	0						interaction
RP23-302H1.2	0.9885203	0.09058784	1.128094	0.08030168	0.9359973		interaction
RP24-490J20.2	0						interaction
RP23-191A12.6	0						interaction
RP24-44H8.3	0						interaction
RP23-269E5.9	3.924815	0.4078511	0.5354804	0.7616546	0.4462662	0.7799182	interaction
RP23-21N15.4	1.243891	1.604886	0.917895	1.748442	0.08038747		interaction
RP24-44F3.1	0						interaction
FMN1	0						interaction
RP24-406F14.2	0						interaction
RP23-329A21.2	0.1074669	-0.7084673	4.206012	-0.1684416	0.8662359		interaction
1700020D05Rik	10.7758	-0.311883	0.3798489	-0.8210712	0.4116057	0.7528968	interaction
RP24-434E19.1	0						interaction
CH36-125L12.1	0						interaction
RP23-416O18.2	0						interaction
RP23-307G23.2	0						interaction
RP24-84E22.4	0						interaction
RP23-466K24.2	0						interaction
RP23-478I8.1	0.193539	0.3792931	3.362853	0.1127891	0.9101978		interaction
RP23-184B11.3	0						interaction
RP24-320G12.4	0						interaction
RP24-85J13.9	0						interaction
RP24-319B23.1	0						interaction
RP23-389M16.10	0						interaction
Taar7f	0						interaction
CH36-79G4.3	0						interaction
RP24-242L24.1	0						interaction
RP24-147P10.1	0						interaction
RP24-167M10.2	31.39815	-0.2944913	0.2888654	-1.019476	0.3079772	0.67275	interaction
RP23-434G18.1	0						interaction
RP24-84E22.3	0						interaction
RP24-413C10.1	0						interaction
RP24-72B9.2	0						interaction
RP23-382H8.5	0.3232291	1.478647	2.316196	0.6383947	0.5232168		interaction
RP24-418C24.7	0						interaction
CH36-172J23.1	0						interaction
RP23-426C11.1	0.06204589	0.3735157	4.206012	0.08880517	0.9292367		interaction
RP23-29K12.9	0.5651006	-0.5700466	1.684707	-0.3383655	0.7350878		interaction
RP24-549P13.2	0						interaction
RP23-280M7.2	0.0578548	0	4.206012	0	1		interaction
RP23-210C21.1	0.137642	0.3735252	4.206012	0.08880745	0.9292349		interaction
RP23-180L12.5	34.95162	-0.4033397	0.2531744	-1.59313	0.1111311	0.4212762	interaction
RP24-498K8.1	0						interaction
RP24-319M18.1	0						interaction
RP24-410B18.5	0						interaction
RP24-280O4.3	0						interaction
CH36-30F23.2	0						interaction
RP24-336F17.3	0						interaction
RP24-86A10.2	0						interaction
RP24-159O13.1	146.4385	-0.4503114	0.246335	-1.828045	0.06754279	0.3297598	interaction
CH36-100J4.2	0						interaction
RP23-279J5.2	0						interaction
RP24-209O20.1	0						interaction
RP24-534C15.4	0						interaction
RP23-5H15.1	23.8964	0.2129527	0.3343753	0.6368673	0.5242113	0.8244319	interaction
RP24-395F2.2	0						interaction
CH36-169F23.3	0						interaction
RP24-393I12.2	0						interaction
RP24-72B9.1	0						interaction
RP24-427N13.9	11.21429	0.2662818	0.5098628	0.5222617	0.6014881	0.8636	interaction
RP24-256E6.6	0						interaction
RP23-393C3.5	1.002062	2.160464	1.216455	1.776032	0.07572763		interaction
CH36-169F23.5	0						interaction
RP24-140B17.1	0						interaction
RP24-492P7.1	0						interaction
CH36-92G23.4	0						interaction
RP23-132A3.5	0						interaction
RP24-294K17.1	0						interaction
RP24-115O3.1	0						interaction
RP24-482E11.8	0						interaction
RP24-125H15.2	0						interaction
Olfr1380	0						interaction
RP23-454F13.2	0						interaction
CH36-142O18.5	0						interaction
RP23-389M9.3	0						interaction
RP23-464K22.4	0						interaction
RP24-85J13.6	0						interaction
CH36-472P4.2	0						interaction
RP23-78M21.1	0						interaction
RP24-175E17.3	0						interaction
RP24-63O23.2	0						interaction
RP23-182F9.5	0.6278394	-0.7164796	1.593201	-0.4497107	0.6529191		interaction
RP24-490A22.2	0.5103459	1.297715	1.509526	0.8596839	0.3899633		interaction
RP23-421C24.1	6.597015	-0.4014541	0.4294768	-0.9347516	0.3499163	0.7070649	interaction
CH36-332O12.3	0						interaction
RP24-150D10.1	0						interaction
RP24-176G22.2	0.09220158	1.094854	4.206012	0.2603068	0.7946271		interaction
RP24-300D7.1	167.7391	0.2884939	0.1396316	2.066108	0.03881831	0.2469268	interaction
RP23-202B12.1	0						interaction
RP24-97E12.1	0						interaction
RP24-1D8.4	0						interaction
RP24-325I21.9	0						interaction
RP24-90O21.4	0						interaction
RP24-85J13.7	0						interaction
RP24-317N4.1	0						interaction
CH36-35H7.2	0						interaction
RP24-81E19.4	0						interaction
RP24-282E23.2	0						interaction
RP23-32C18.3	0.1200407	0	4.206012	0	1		interaction
RP23-466F9.5	0						interaction
RP23-230O9.7	2.172636	-0.902982	0.8355927	-1.080648	0.2798535	0.6444863	interaction
RP23-466F9.14	0						interaction
RP24-548K2.3	1.067175	0.3575444	1.296495	0.2757777	0.7827188		interaction
RP24-63G4.12	0						interaction
RP24-316M20.1	0						interaction
Ms4a12	0						interaction
CH36-332O12.2	0						interaction
RP24-176K12.2	0						interaction
RP24-434O21.1	0						interaction
RP24-282E23.3	0						interaction
RP24-498K8.4	0						interaction
RP23-260J19.3	26.25221	0.1254868	0.217853	0.5760161	0.5646043	0.8450171	interaction
RP24-72I2.2	0						interaction
RP24-488G14.9	0						interaction
RP24-62H13.1	0						interaction
RP24-72B9.6	0						interaction
RP24-294E6.1	0.1493318	0.7341767	4.206012	0.1745541	0.86143		interaction
RP24-26J9.3	0						interaction
RP24-225P12.5	0						interaction
CH36-110O14.10	0						interaction
RP24-273P12.2	0						interaction
AC102494.1	0						interaction
RP23-253G12.3	0.2666494	1.094871	2.73831	0.3998344	0.6892785		interaction
RP24-81G13.1	0						interaction
RP24-242L24.5	0						interaction
RP23-376D8.1	0.03079338	-0.3478063	4.206012	-0.08269265	0.9340959		interaction
CH36-76C1.2	0						interaction
Gm20815	0						interaction
RP23-289H3.1	0.1634194	-0.3611299	4.205427	-0.08587237	0.9315679		interaction
CH36-115H9.4	0						interaction
RP24-502L18.2	0						interaction
RP24-340K1.5	0						interaction
RP24-304C8.1	0						interaction
RP24-208N6.2	6.396884	5.899439	0.9690191	6.088053	1.142921e-09	2.807443e-06	interaction
RP24-325I21.12	0						interaction
RP24-547I3.1	0.248269	0.01286596	2.290403	0.005617336	0.995518		interaction
RP23-101N20.10	0.1876216	-1.081252	2.742291	-0.3942877	0.6933686		interaction
Mrgprb7-ps	0						interaction
RP24-92P14.5	0						interaction
RP23-389M16.5	0						interaction
RP24-165F4.3	0						interaction
RP23-96D14.2	5.435162	0.6131972	0.566178	1.083047	0.2787877	0.642889	interaction
CH36-86D20.1	0						interaction
CH36-323H8.2	0						interaction
CH36-49G7.1	0						interaction
CH36-338D20.7	0						interaction
CH36-356E7.7	0						interaction
Vmn1r200	0						interaction
RP23-91L14.1	0						interaction
RP23-138I21.2	0.03176484	0.3735189	4.206012	0.08880593	0.9292361		interaction
RP23-88M21.6	0						interaction
RP24-255L24.1	1.987788	1.622465	0.8871052	1.828943	0.0674081	0.3294202	interaction
Olfr1166	0						interaction
RP23-221A9.2	0.1824086	-0.3478191	4.20533	-0.08270911	0.9340828		interaction
RP24-369J17.1	0						interaction
CH36-5E17.2	0						interaction
RP23-138I21.5	0.696014	-0.3899628	1.187525	-0.3283827	0.7426223		interaction
RP24-148N3.1	0						interaction
RP23-107E10.1	0.06352968	0.7341862	4.206012	0.1745564	0.8614282		interaction
RP23-130K20.5	0.02173086	-0.3478063	4.206012	-0.08269265	0.9340959		interaction
RP23-56C21.2	0.3897124	-1.564837	2.798442	-0.5591814	0.576038		interaction
RP24-444C13.10	0.02605919	0.3735189	4.206012	0.08880593	0.9292361		interaction
RP23-135H14.1	0						interaction
RP23-82C19.2	296.1788	-0.8032996	0.3461978	-2.320349	0.02032201	0.173705	interaction
RP24-216J19.1	0						interaction
RP24-48K24.2	0						interaction
RP24-248P15.3	0						interaction
RP24-342F15.1	0						interaction
CH36-205D18.26	0						interaction
RP24-97H23.6	0						interaction
RP24-280O4.4	0						interaction
RP23-303B4.1	0						interaction
CH36-142O18.7	0						interaction
RP24-225F21.3	0						interaction
RP24-169E18.1	0						interaction
RP24-444C13.17	0						interaction
RP23-393D20.4	1.573056	-1.340007	0.9120881	-1.469164	0.1417882	0.4740185	interaction
CH36-440P21.1	0						interaction
RP24-343K18.1	0						interaction
CH36-324J18.2	0						interaction
RP24-446E18.3	0						interaction
RP24-405A4.1	0						interaction
RP24-110P17.1	0						interaction
RP24-109C1.2	0						interaction
RP24-167J1.5	0						interaction
RP23-8J15.4	2517.741	1.143587	0.2979938	3.837619	0.0001242331	0.008389366	interaction
RP24-141F19.2	0.1341168	0.373538	4.206012	0.08881048	0.9292325		interaction
RP23-21H3.4	0.7076944	-1.125142	1.419873	-0.7924243	0.4281133		interaction
RP24-92P14.6	0						interaction
CH36-142O18.13	0						interaction
RP24-554B1.9	0						interaction
RP24-119I6.4	0						interaction
RP24-305D3.2	0						interaction
RP24-340K1.3	0						interaction
RP24-289C2.3	0						interaction
RP24-187F3.1	0						interaction
RP23-16N14.5	19.02729	0.1896636	0.2733768	0.6937808	0.4878197	0.80522	interaction
RP24-366H21.2	0						interaction
RP24-119E16.1	0						interaction
RP24-340K1.12	0						interaction
RP23-245G9.1	0						interaction
RP24-505J5.1	0						interaction
CH36-333N19.2	0						interaction
RP24-77I21.1	0						interaction
RP24-290F15.2	0.1451625	0.7341926	4.206012	0.1745579	0.861427		interaction
CH36-30F23.1	0						interaction
RP23-458B6.3	5.557269	-0.1719234	0.4797022	-0.3583962	0.7200468	0.9138393	interaction
RP23-52K8.2	3.92401	0.6063271	0.6287935	0.9642706	0.3349103	0.695194	interaction
RP24-97F9.3	0						interaction
RP24-82J4.3	3.012696	-0.6757508	0.5269068	-1.282486	0.1996721	0.5540463	interaction
RP23-76L8.1	0.2625394	-1.818408	2.636251	-0.6897704	0.4903386		interaction
Rpl23a-ps7	0						interaction
RP24-141G12.3	0						interaction
RP24-435N3.2	0						interaction
RP23-458B6.7	0						interaction
RP24-418C24.3	0						interaction
CH36-205D18.13	0						interaction
CH36-1A8.1	0						interaction
RP23-13G1.4	2.597158	1.275822	0.7759843	1.644134	0.1001486	0.4020286	interaction
RP24-316M20.2	0						interaction
RP24-446E18.1	0						interaction
CH36-110O14.3	0						interaction
RP24-428O7.6	0						interaction
CH36-2G4.1	0						interaction
RP23-433B11.3	0						interaction
NPHP3	0						interaction
RP24-151M10.1	0.1364301	-0.3478159	4.206012	-0.08269493	0.9340941		interaction
RP23-452K20.1	0						interaction
Sly	0						interaction
RP23-471L1.4	0.267789	1.417474	1.971772	0.7188833	0.4722129		interaction
RP24-216F23.8	0						interaction
RP24-201K23.1	0						interaction
RP24-76O11.3	0						interaction
RP23-389F23.3	2.622748	-0.08669833	0.9604981	-0.09026392	0.9280775	0.9829546	interaction
Gm13278	0						interaction
RP24-344B8.1	0						interaction
RP23-312I2.1	1.99126	1.599288	0.8663413	1.846025	0.06488856	0.323287	interaction
RP24-88L2.2	0.09567201	-0.3478127	4.206012	-0.08269417	0.9340947		interaction
RP23-119M19.1	0.02907659	0	4.206012	0	1		interaction
CH36-333D19.2	0						interaction
RP23-125I14.6	0.08642714	0.734183	4.206012	0.1745556	0.8614288		interaction
RP23-110B5.3	0.746671	0.05808961	1.425805	0.04074162	0.9675019		interaction
RP23-275F9.1	0						interaction
Hoxd4	34.98173	-0.4878274	0.2743836	-1.777903	0.07541982	0.3506383	interaction
RP23-75J20.1	0.03182753	0	4.206012	0	1		interaction
RP23-69L13.5	9.520721	-1.367884	0.7197083	-1.900608	0.05735332	0.3032966	interaction
RP24-112B7.3	0						interaction
RP24-90O21.6	0						interaction
RP23-400A19.3	0.061028	-0.3478095	4.206012	-0.08269341	0.9340953		interaction
RP24-172B22.4	0.1263945	0.3735093	4.206012	0.08880366	0.929238		interaction
RP24-81F10.1	0						interaction
RP24-163O21.2	0						interaction
RP24-488G14.24	0						interaction
RP24-143M20.3	0						interaction
RP23-389M16.13	0						interaction
RP24-118I4.1	0						interaction
RP23-400D9.2	0						interaction
RP23-287C17.1	0						interaction
RP24-277N18.1	0						interaction
RP23-389F23.2	11.59939	-0.4229237	0.6750429	-0.6265138	0.530978	0.8284892	interaction
RP24-61J10.2	0						interaction
RP24-542K12.10	0						interaction
CH36-142O18.3	0						interaction
RP23-472J11.6	0						interaction
RP23-472J11.1	0.03570571	-0.3478063	4.206012	-0.08269265	0.9340959		interaction
CH36-28F14.3	0						interaction
CH36-23G10.3	0						interaction
RP24-160J12.4	0						interaction
RP24-279A12.5	0						interaction
CH36-356E7.3	0						interaction
RP24-253L14.2	0						interaction
RP24-488G14.25	0						interaction
RP24-410B18.4	0						interaction
RP24-140J4.8	0						interaction
RP24-152H15.2	0.1936064	-0.3478223	4.206012	-0.08269645	0.9340929		interaction
RP24-446B23.3	0						interaction
RP23-10D8.1	0						interaction
RP23-128A11.4	0.9237407	0.6466361	1.069503	0.6046137	0.5454357		interaction
RP23-281H4.6	10.82968	0.2239968	0.3563164	0.6286456	0.5295811	0.827912	interaction
RP23-214P23.3	3.832687	-0.889047	0.932756	-0.95314	0.3405192	0.6991477	interaction
RP24-475E12.5	0						interaction
CH36-333N19.7	0						interaction
RP23-223I5.2	0.9359055	-1.134231	1.18697	-0.9555685	0.3392903		interaction
RP24-410B18.7	0						interaction
RP24-289C2.4	0						interaction
RP23-145H3.1	0.2411639	0.0128449	4.134686	0.003106622	0.9975213		interaction
CH36-333N19.1	0						interaction
RP24-511K23.2	0.9269901	1.573233	1.374326	1.144731	0.2523206		interaction
RP23-341D24.2	0						interaction
RP24-92G16.1	0						interaction
RP24-85J13.10	0						interaction
RP24-554B1.5	5.674679	0.8057114	0.7828514	1.029201	0.3033853	0.6679166	interaction
RP23-133I8.4	0.8982538	-0.4417336	0.9765835	-0.4523255	0.6510345		interaction
RP23-4H17.1	55.01974	0.1220655	0.1891736	0.6452569	0.5187607	0.8223755	interaction
RP23-28L24.9	0.03133905	0.3735189	4.206012	0.08880593	0.9292361		interaction
RP24-495G2.2	3.048126	-0.432467	0.7990748	-0.5412096	0.5883631	0.8570973	interaction
RP24-121M8.2	0						interaction
RP24-304I19.1	0						interaction
CH36-76G4.3	0						interaction
RP23-3F6.1	0						interaction
Scgb1b15	0						interaction
RP23-263F7.3	0						interaction
RP24-401O6.3	0						interaction
RP24-430C1.1	0						interaction
RP23-429J21.2	1.996369	1.197746	0.821742	1.457569	0.1449594	0.4785414	interaction
RP24-421H18.4	0						interaction
RP24-317N4.7	0						interaction
RP24-280O4.2	0						interaction
RP24-225E14.9	0						interaction
RP24-88I20.1	0						interaction
RP24-330P10.1	0.9354011	-0.2999813	1.088507	-0.2755897	0.7828633		interaction
RP24-152N3.3	0						interaction
CH36-110G13.1	0						interaction
RP24-89K13.2	0						interaction
RP24-393I12.6	0						interaction
CH36-86L13.1	0						interaction
RP23-389M16.6	0						interaction
RP23-8J15.1	2436.895	1.007298	0.2847561	3.537408	0.0004040747	0.01668166	interaction
RP24-88I20.5	0						interaction
RP23-231B19.3	0						interaction
Ifna6	0.02749991	-0.3478063	4.206012	-0.08269265	0.9340959		interaction
RP24-480B20.2	0						interaction
CH36-100J4.1	0						interaction
RP24-369F17.11	0						interaction
CH36-169F23.1	0						interaction
RP23-269M3.3	0.5959552	-1.081275	2.748449	-0.3934128	0.6940146		interaction
RP23-67E18.7	5.259134	-0.272555	0.6018649	-0.4528508	0.6506562	0.8856414	interaction
CH36-28F14.1	0						interaction
CH36-324J18.4	0						interaction
RP24-119I4.1	0						interaction
RP23-76C10.2	0.02961379	0	4.206012	0	1		interaction
RP24-542K12.3	0						interaction
RP23-52N2.4	1.587905	0.07530164	0.8583161	0.08773183	0.9300898	0.9833283	interaction
RP24-186A12.1	0.02856226	0.3735189	4.206012	0.08880593	0.9292361		interaction
RP23-55M21.1	0						interaction
CH36-97J9.2	0						interaction
RP23-329D23.4	0.9799347	1.273207	1.302984	0.9771472	0.3284963		interaction
RP24-210J6.3	0						interaction
RP24-488G14.8	0						interaction
RP24-104A17.3	0						interaction
RP24-62H13.4	0						interaction
RP24-115O3.9	0						interaction
RP24-364H15.1	0						interaction
RP24-366H21.3	0						interaction
RP24-89D11.7	0						interaction
RP24-276D13.3	0						interaction
RP23-76P9.2	4.115302	0.06447079	1.094169	0.05892213	0.9530141	0.989416	interaction
RP23-197L11.9	0						interaction
RP24-324I23.3	0.1706704	0.3735189	4.206012	0.08880593	0.9292361		interaction
CH36-344B19.3	0						interaction
RP24-140J4.3	0						interaction
RP24-393I12.1	0						interaction
CH36-154N11.5	0						interaction
RP23-368K22.3	0.2398134	-0.7205803	2.740835	-0.2629054	0.7926235		interaction
RP23-350B16.1	0						interaction
RP23-458B6.11	0						interaction
RP24-165K23.4	0						interaction
RP24-242C4.3	0.0305134	0.3735189	4.206012	0.08880593	0.9292361		interaction
RP24-64C18.2	0						interaction
RP23-190F21.2	0						interaction
Gm2913	0						interaction
RP23-174M12.6	1.16848	-1.056612	1.119661	-0.9436893	0.3453284		interaction
RP24-488G14.17	0						interaction
RP23-301D16.1	0						interaction
RP23-103L13.12	0						interaction
RP24-421J9.3	0.4532755	3.364706	4.160436	0.8087389	0.4186654		interaction
RP24-566J3.2	0						interaction
RP23-347F2.3	0						interaction
CH36-136L6.6	0						interaction
RP23-408P8.1	0						interaction
Plet1os	14.70116	-0.927564	0.5725422	-1.62008	0.1052151	0.4112138	interaction
RP24-371G22.1	0						interaction
RP24-284D7.1	0						interaction
RP23-138P14.3	0						interaction
RP24-502H6.1	2.490458	-0.09501772	0.5903413	-0.1609539	0.8721297	0.9667283	interaction
RP24-331H14.2	0.547818	-1.246028	1.396128	-0.8924882	0.3721313		interaction
RP24-279A12.4	0						interaction
RP24-188F12.1	0						interaction
RP23-349I9.18	0						interaction
RP24-148N3.4	0						interaction
RP24-331K22.2	0						interaction
Krtap28-13	0.02907659	0	4.206012	0	1		interaction
RP23-478B14.1	0						interaction
CH36-110G13.2	0						interaction
CH36-336M24.6	0						interaction
RP24-482E11.18	0						interaction
RP23-258L8.1	26.17214	0.4318111	0.2147923	2.010366	0.04439252	0.2648322	interaction
RP24-327C7.1	0						interaction
Olfr1295	0						interaction
RP24-88L10.4	0						interaction
RP23-395H12.3	0.2601384	1.094872	2.707115	0.4044423	0.6858875		interaction
RP24-488G14.3	0						interaction
RP24-88L10.5	0						interaction
Rpl23a-ps10	0						interaction
RP23-403I3.6	0.2123694	-1.271105	4.204539	-0.3023173	0.7624102		interaction
RP24-115O3.4	0						interaction
RP24-353D23.2	0.8944337	0.6063123	1.165655	0.5201475	0.6029608		interaction
CH36-205D18.12	0						interaction
RP24-146K19.1	0						interaction
RP23-358L5.2	0						interaction
RP23-24F12.1	0.083867	-0.7084673	4.206012	-0.1684416	0.8662359		interaction
RP24-286H7.4	40.56069	0.2320485	0.2905715	0.7985933	0.4245263	0.7629117	interaction
CH36-404N13.3	0						interaction
Dnah7c	6.435978	-0.158102	0.4173687	-0.3788067	0.7048314	0.907396	interaction
RP24-395H7.1	0.02875205	-0.3478063	4.206012	-0.08269265	0.9340959		interaction
RP24-190C12.1	0						interaction
CH36-7P12.1	0						interaction
RP24-254D6.1	0						interaction
RP23-469D18.1	0						interaction
CH36-356E7.6	0						interaction
RP23-262M12.1	0.7465252	-1.489801	1.402422	-1.062306	0.2880969		interaction
RP23-112O8.1	0						interaction
CH36-76G4.2	0						interaction
RP24-92G16.2	0						interaction
RP23-282G20.2	0.02605919	0.3735189	4.206012	0.08880593	0.9292361		interaction
RP24-369F2.2	0						interaction
RP24-167E2.1	0						interaction
CH36-125L12.4	0						interaction
RP23-62M19.3	0						interaction
RP24-391A22.1	0						interaction
RP24-370N23.2	0						interaction
Hist1h3h	0.6436117	-0.3380822	1.491823	-0.2266235	0.8207165		interaction
RP24-89G21.1	35.09845	0.4553406	0.4818255	0.9450323	0.3446424	0.7024981	interaction
RP23-298I7.3	0.03877743	0	4.206012	0	1		interaction
RP24-194E10.1	0						interaction
CH36-136L6.5	0						interaction
RP23-124B2.2	1.281233	-0.4123423	1.074906	-0.3836078	0.7012691		interaction
RP23-9O15.2	0						interaction
Mrgprb9-ps	0						interaction
RP23-133G16.5	0						interaction
CH36-97J9.9	0						interaction
RP23-401G21.7	4.252765	-1.855121	0.6313068	-2.938541	0.003297615	0.05934197	interaction
RP24-97H23.3	0						interaction
RP24-90O21.5	0						interaction
RP24-90O21.9	0						interaction
RP24-66H11.2	0						interaction
RP23-331P8.5	0.03570571	-0.3478063	4.206012	-0.08269265	0.9340959		interaction
RP23-337B16.2	0						interaction
RP23-12H12.1	0.06330937	0	4.206012	0	1		interaction
RP23-113N18.1	0						interaction
RP24-65I16.5	0						interaction
RP23-466F9.11	0						interaction
RP23-401G21.4	0.1185899	0.7341799	4.206012	0.1745548	0.8614294		interaction
CH36-34D5.1	0						interaction
RP23-254H20.2	0.2286549	0.0128633	2.704135	0.004756899	0.9962046		interaction
CH36-217G15.3	0						interaction
RP24-475E12.9	0						interaction
Gm3701	0						interaction
RP24-76O11.1	0						interaction
RP24-65I16.1	0						interaction
SEMA6C	0						interaction
RP24-484D4.1	0						interaction
RP23-187I13.1	0						interaction
Pced1c-ps	0.3383585	0.3689024	1.766567	0.2088244	0.8345853		interaction
RP24-382F19.1	0						interaction
Ms4a4a	81.23156	-0.3264834	0.3934614	-0.8297723	0.4066675	0.7503726	interaction
RP24-152J20.3	0						interaction
Olfr1217	0						interaction
RP24-255L24.2	12.85856	0.7237375	0.3900379	1.855557	0.06351673	0.3199608	interaction
RP24-71A17.7	0						interaction
RP23-291N19.2	0.0926351	-0.3477968	4.206012	-0.08269038	0.9340977		interaction
RP24-316C22.2	0						interaction
CH36-373B9.1	0						interaction
Mug-ps1	3.007221	0.5970311	2.096443	0.2847829	0.7758105	0.9333019	interaction
RP24-268P11.1	0.1655941	-0.3478189	4.206012	-0.08269565	0.9340935		interaction
RP24-167E2.2	0						interaction
RP24-147G7.3	3.796725	-0.1140797	0.6587202	-0.1731838	0.862507	0.9639495	interaction
RP23-389M16.15	0						interaction
CH36-8M21.2	0						interaction
RP24-340K1.8	0						interaction
RP23-436D14.4	0						interaction
RP24-201K23.2	0						interaction
RP23-223O13.1	1.389523	-1.456514	0.992124	-1.468077	0.1420834		interaction
RP24-180G4.3	0						interaction
RP24-317N4.2	0						interaction
RP24-421H8.3	0						interaction
RP24-181E10.4	0.4517659	0.4067084	1.84589	0.2203318	0.8256127		interaction
RP24-279M22.3	0						interaction
RP24-2I3.2	0						interaction
RP24-68C1.2	0.05922759	0	4.206012	0	1		interaction
RP23-5H15.2	19.03871	-0.285832	0.4829536	-0.5918416	0.5539567	0.8392321	interaction
RP23-133G16.2	0						interaction
RP23-338M12.2	0						interaction
CH36-24K7.4	0						interaction
RP24-212L3.1	0.0305134	0.3735189	4.206012	0.08880593	0.9292361		interaction
RP23-217J11.5	0						interaction
RP24-250H23.4	0						interaction
RP24-369F17.3	0						interaction
RP24-90J19.1	0						interaction
RP24-490J20.6	0						interaction
CH36-488A23.1	0						interaction
CH36-202N10.1	0						interaction
RP24-566J3.1	0						interaction
RP23-349I9.24	0						interaction
CH36-333N19.5	0						interaction
RP24-95P4.2	0.03023462	0	4.206012	0	1		interaction
RP23-55P22.1	0						interaction
AC118721.1	0						interaction
RP23-376O10.2	0						interaction
RP23-76L21.1	0.2349537	0.3734999	4.206012	0.08880142	0.9292397		interaction
CH36-412K24.1	0						interaction
RP24-242L24.4	0						interaction
RP23-105F15.4	0						interaction
RP23-386K20.3	0.5911929	0.5220048	1.645847	0.3171647	0.7511186		interaction
RP23-222K15.31	0						interaction
RP24-512H17.3	0.2311846	-1.436836	3.317098	-0.4331604	0.6648982		interaction
RP24-66H11.3	0						interaction
RP24-97H23.5	0						interaction
RP24-276D13.5	0						interaction
RP24-165F4.1	0						interaction
CH36-404N13.5	0						interaction
RP23-30A18.5	0.2092948	0.3735422	2.736105	0.1365233	0.8914076		interaction
RP24-90O21.3	0						interaction
WI1-2263N2.1	0						interaction
RP23-21N12.2	0						interaction
RP24-269A16.5	0.1159051	1.447345	4.204245	0.344258	0.7306523		interaction
RP23-404A6.3	3.425545	0.795135	0.6497646	1.223728	0.2210549	0.5800699	interaction
RP23-329P9.11	2.276931	0.4830948	0.6543104	0.7383267	0.4603159	0.787813	interaction
RP23-300D5.1	5.249681	-0.5924386	0.5210668	-1.136972	0.2555498	0.6202828	interaction
RP24-255M8.1	0						interaction
RP23-124D10.5	0						interaction
RP24-70B12.1	0						interaction
CH36-246D16.1	0						interaction
RP23-105D15.1	0						interaction
RP23-402K24.7	19.33988	-0.287532	0.2792486	-1.029663	0.3031681	0.6677429	interaction
RP23-260J19.4	0						interaction
Olfr1386	0						interaction
RP23-149H20.1	0						interaction
RP24-152H15.3	5.005366	-1.100247	0.611708	-1.798647	0.07207459	0.3429717	interaction
RP23-400F13.1	0						interaction
RP23-435I22.3	0						interaction
CH36-145F11.1	0						interaction
CH36-154N11.6	0						interaction
CH36-324J18.3	0						interaction
RP24-495G2.1	0.06007652	-0.3478095	4.206012	-0.08269341	0.9340953		interaction
RP24-91H16.2	0						interaction
RP23-392H4.2	0						interaction
RP24-323J22.1	0						interaction
CH36-136L6.13	0						interaction
RP24-65G8.1	0						interaction
CH36-24K7.2	0						interaction
RP24-410B18.10	0						interaction
RP23-125I14.5	0.4718104	0.8810867	1.863622	0.4727819	0.6363688		interaction
RP23-428E11.2	0						interaction
RP24-140J4.2	0						interaction
RP24-75J17.1	0						interaction
Olfr1220	0						interaction
RP23-356A24.1	0.03227371	0	4.206012	0	1		interaction
RP23-2E23.3	0.4799485	-0.9153269	1.535817	-0.595987	0.5511839		interaction
RP23-440M14.1	0.3073121	1.564097	1.967133	0.795115	0.4265466		interaction
RP24-34D3.3	0						interaction
RP23-79K4.1	0						interaction
RP24-347J6.6	0						interaction
RP24-488G14.18	0						interaction
Olfr65	0						interaction
CH36-217G15.2	0						interaction
CH36-97J9.6	0						interaction
CH36-86D6.4	0						interaction
RP24-291C4.2	0						interaction
RP23-246F18.8	51.49953	0.1240201	0.2044617	0.6065691	0.5441369	0.8349211	interaction
RP24-44H8.5	0						interaction
RP23-247F18.2	0						interaction
RP23-277E3.1	0.03277771	-0.3478063	4.206012	-0.08269265	0.9340959		interaction
RP24-44H8.13	0						interaction
RP23-114N1.6	0.09182138	-0.7084673	4.206012	-0.1684416	0.8662359		interaction
RP24-567G7.1	0.03259095	0	4.206012	0	1		interaction
Gm2863	0						interaction
RP24-388H6.1	2.799574	0.6063158	0.8956628	0.6769466	0.4984398	0.8103554	interaction
Rpl7a-ps10	1.006189	-0.3687927	1.219917	-0.3023095	0.7624161		interaction
RP23-280F6.3	0						interaction
RP23-349I9.15	0						interaction
RP24-188N22.2	0.1912045	-0.3478216	4.206012	-0.08269629	0.934093		interaction
RP23-39N17.1	0						interaction
RP24-84E22.2	0						interaction
CH36-28P2.1	0						interaction
RP23-361M22.2	0.1071171	-1.082464	4.205427	-0.2573969	0.7968724		interaction
RP24-340C11.1	0						interaction
RP23-55J9.7	0						interaction
RP24-294K17.3	0						interaction
CH36-234I19.6	0						interaction
RP24-176K12.1	0.02605919	0.3735189	4.206012	0.08880593	0.9292361		interaction
RP24-125H15.3	0						interaction
CH36-136L6.3	0						interaction
RP24-458J4.2	1.418149	2.03967	1.201036	1.698259	0.08945885		interaction
RP24-65I16.4	0						interaction
RP24-64M13.1	0						interaction
Scgb1b12	0						interaction
CH36-172J23.2	0						interaction
RP24-262J2.1	0						interaction
CSNK2A1	0						interaction
RP24-264B17.2	0.1314801	-0.3478	4.206012	-0.08269114	0.9340971		interaction
RP24-290B7.4	0						interaction
RP24-376I11.2	0						interaction
RP24-220F23.12	0						interaction
RP24-79A15.1	0						interaction
RP24-435N3.1	0						interaction
RP24-321E10.5	0						interaction
RP24-75G20.1	0						interaction
RP23-356O13.2	0.03021837	0.3735189	4.206012	0.08880593	0.9292361		interaction
RP24-44H8.16	0						interaction
CH36-97J9.8	0						interaction
RP23-264E23.3	0.3852548	-0.3478016	1.596906	-0.2177971	0.8275872		interaction
RP24-350M1.2	0						interaction
RP23-451H6.1	0						interaction
RP24-393I12.7	0						interaction
RP24-321E10.6	0						interaction
RP23-131H5.1	0.08977782	-0.7084673	4.206012	-0.1684416	0.8662359		interaction
RP24-109C1.3	0						interaction
RP24-146I6.1	0						interaction
RP24-444C13.24	0.03277771	-0.3478063	4.206012	-0.08269265	0.9340959		interaction
RP24-152J20.4	0						interaction
RP24-542I6.2	0						interaction
RP23-57D10.1	0						interaction
RP24-361F8.1	0						interaction
RP24-181E10.3	0.4400951	1.137478	1.840959	0.6178726	0.5366593		interaction
RP23-217K18.2	0						interaction
RP23-464K22.6	0						interaction
RP23-248N10.1	0						interaction
RP24-542K12.6	0						interaction
RP24-114M8.3	0.03416029	0	4.206012	0	1		interaction
Scgb2b1	0						interaction
RP23-277J20.1	0.6148063	0.03582797	1.341258	0.02671221	0.9786893		interaction
RP23-464D14.3	0.584126	2.057157	1.384532	1.485814	0.1373283		interaction
RP24-85J13.3	0						interaction
RP24-1D8.7	0						interaction
RP24-240G4.3	0.7110286	-1.031746	1.631076	-0.6325553	0.5270241		interaction
RP24-555B2.2	0						interaction
RP24-211P23.1	0						interaction
CH36-142O18.6	0						interaction
RP23-467E4.3	0.141256	-1.684576	4.196143	-0.4014581	0.6880828		interaction
RP24-290C11.1	0						interaction
RP23-127A21.1	0						interaction
RP24-451A5.2	0						interaction
RP24-376E14.1	0.1963647	1.629065	4.186965	0.3890801	0.6972169		interaction
RP24-291M22.1	0						interaction
RP24-143M20.1	0						interaction
RP24-329H15.1	0						interaction
AC165425.1	0						interaction
RP24-448C16.3	0						interaction
RP24-250E15.1	0						interaction
RP23-172L16.1	0.2474542	-1.082436	4.10256	-0.263844	0.7919001		interaction
RP24-351L16.2	0						interaction
RP24-75E18.1	0						interaction
AC115689.1	0						interaction
Vmn1r206	0						interaction
RP24-413A18.2	0.09273164	0	4.206012	0	1		interaction
CH36-35H7.1	0						interaction
RP24-217M7.2	1.979396	-0.04073156	0.9775865	-0.04166543	0.9667654	0.9918021	interaction
RP24-378I18.2	0						interaction
RP24-339K18.2	2.65896	0.3609914	0.5355334	0.6740781	0.5002617	0.8114527	interaction
RP23-14N2.1	0						interaction
RP24-272D15.1	7.897778	0.7071081	0.5732258	1.233559	0.2173671	0.5762927	interaction
RP24-89C18.1	5.102011	0.3391401	0.4268505	0.7945173	0.4268943	0.7649839	interaction
RP23-7E4.5	2.330107	-0.7520524	0.7544202	-0.9968614	0.3188318	0.6811845	interaction
Gm10830	9.530357	0.4270613	0.4704667	0.9077397	0.3640157	0.7187775	interaction
RP23-215C21.2	0.3071536	-0.7288571	1.977691	-0.3685395	0.712471		interaction
RP23-133G16.6	0						interaction
Olfr1359	0						interaction
RP24-167J1.2	0						interaction
CH36-404N13.4	0						interaction
RP24-86A10.1	0						interaction
RP23-106P6.3	0.1493592	0.373522	4.206012	0.08880669	0.9292355		interaction
RP23-157H17.3	0						interaction
RP23-435I22.2	0						interaction
RP24-71A17.3	0						interaction
RP23-13C17.6	191.4768	-0.3262302	0.2001718	-1.629751	0.1031542	0.4067564	interaction
RP23-319M19.1	0.1410133	-1.524526	4.200256	-0.3629602	0.7166346		interaction
CH36-136L6.2	0						interaction
RP24-325I21.1	0						interaction
RP23-173F3.5	0.7587864	0.01010604	1.446317	0.006987432	0.9944249		interaction
Ace3	0.220584	1.487998	4.2034	0.3539986	0.7233399		interaction
RP24-96P15.1	0						interaction
RP24-61J10.1	0						interaction
RP23-340C13.11	0						interaction
Kcnq1ot1	448.5874	-0.8838656	0.2246616	-3.934208	8.347139e-05	0.006697089	interaction
RP23-334J7.1	0						interaction
RP24-475E12.6	0						interaction
RP23-125B4.2	0						interaction
RP24-486I4.1	0						interaction
CH36-154N11.7	0						interaction
RP24-91A16.4	1.347784	-0.5982621	0.8061895	-0.7420862	0.4580351		interaction
RP24-263J19.1	0						interaction
RP24-472N17.1	0						interaction
RP24-228I17.1	0						interaction
RP24-475E12.14	0						interaction
AC165969.1	0						interaction
RP23-245C15.1	0.2236932	-0.3478011	2.279111	-0.1526039	0.8787107		interaction
Mrgpra18-ps	0						interaction
RP24-125H15.1	0						interaction
RP24-236C22.2	0						interaction
RP24-286D13.6	0.3567292	-0.6429674	2.019869	-0.3183213	0.7502412		interaction
RP24-48K24.1	0						interaction
RP24-369F17.1	0						interaction
RP24-194N4.4	1.210802	1.706676	1.049525	1.626141	0.1039197		interaction
RP23-37C14.4	0						interaction
RP23-292H20.1	0						interaction
RP24-85J13.1	0						interaction
RP24-362D11.3	0						interaction
RP24-62H13.3	0						interaction
RP23-469H11.1	0.1915109	-1.082475	4.205427	-0.2573995	0.7968704		interaction
AC152164.1	6.749525	-0.3112553	0.3466421	-0.8979156	0.3692306	0.7231043	interaction
RP24-496C19.2	2.029719	-0.8719832	0.9050437	-0.9634709	0.3353113	0.695194	interaction
CH36-40N3.1	0						interaction
RP23-389M16.8	0						interaction
RP24-497L5.5	1.792919	-0.9667355	0.8773103	-1.101931	0.2704916	0.6346026	interaction
RP24-254D14.3	0.03079338	-0.3478063	4.206012	-0.08269265	0.9340959		interaction
RP23-179B10.2	0.10394	-0.3478127	4.206012	-0.08269417	0.9340947		interaction
RP24-220F23.3	0						interaction
RP23-48C24.3	0.08866886	-0.7084673	4.206012	-0.1684416	0.8662359		interaction
RP23-122B3.1	0						interaction
CTNND1	0						interaction
RP24-361G20.1	0						interaction
CH36-125L12.9	0						interaction
RP23-462C14.2	0						interaction
CH36-92G23.5	0						interaction
RP23-472J11.5	0						interaction
RP23-13A15.5	0.0801972	0	4.206012	0	1		interaction
RP23-325F17.2	0						interaction
RP24-168C11.1	0						interaction
CH36-24K7.5	0						interaction
RP23-281H4.5	27.2271	-0.7440917	0.4959668	-1.500285	0.1335405	0.4626596	interaction
RP24-511K23.4	0.09968239	0	4.206012	0	1		interaction
RP24-320G12.1	0						interaction
RP23-389M16.4	0						interaction
RP23-240C17.1	0.1071171	-1.082464	4.205427	-0.2573969	0.7968724		interaction
RP23-397C14.2	0.123886	0.3735093	4.206012	0.08880366	0.929238		interaction
RP23-249L15.2	0						interaction
RP23-205B8.1	1.091615	0.09574166	1.076482	0.08893944	0.92913		interaction
RP23-456E9.1	0						interaction
RP24-444C13.7	0						interaction
RP24-90O21.1	0						interaction
Rhoay-ps3	0						interaction
RP24-439L9.4	0						interaction
CH36-154N11.8	0						interaction
CH36-326M22.1	0						interaction
RP24-248P15.8	0						interaction
RP23-457H19.1	0						interaction
CH36-125L12.6	0						interaction
RP23-230A14.2	0						interaction
RP24-97J22.2	1.061995	0.2549908	1.16987	0.217965	0.8274564		interaction
RP24-167G16.1	0						interaction
CH36-396A5.2	0						interaction
RP23-46B12.8	0.3542608	0.2043514	2.660097	0.07682106	0.9387659		interaction
GTF3C2	11.138	-0.3605573	0.3520388	-1.024198	0.3057419	0.6704758	interaction
CH36-425E10.1	0						interaction
RP23-93K3.2	0						interaction
CH36-136L6.12	0						interaction
RP23-125B4.3	0.3673959	0.7657758	3.28994	0.2327628	0.8159456		interaction
RP24-317K11.3	0						interaction
RP24-85J13.8	0						interaction
RP24-108N24.2	0	0	0	0	1		interaction
RP24-155F12.6	0						interaction
RP24-304A3.1	0						interaction
CH36-49G7.4	0						interaction
CH36-154N11.4	0						interaction
RP24-482E11.19	0						interaction
RP24-48K24.4	0						interaction
RP24-428O7.3	0						interaction
RP24-187D4.1	4.526678	-0.5370915	0.6084346	-0.8827432	0.3773751	0.7301024	interaction
RP24-44H8.15	0						interaction
RP23-386J14.1	0.4727644	-0.04793351	1.575479	-0.03042472	0.9757283		interaction
RP23-179D3.1	0.06176491	0.01286104	4.206012	0.003057776	0.9975603		interaction
RP24-548M16.2	0						interaction
RP23-229N10.1	1.571843	0.9910932	0.6675436	1.484687	0.1376268	0.4691335	interaction
RP24-482E11.6	0						interaction
RP23-36O22.1	0.1584252	0.373522	4.206012	0.08880669	0.9292355		interaction
RP24-541P18.3	0.5539205	-1.520439	1.603306	-0.9483154	0.3429689		interaction
RP24-267E6.2	0						interaction
RP23-124D10.6	0						interaction
RP24-369F2.3	0						interaction
RP24-291E1.1	0						interaction
RP24-369F17.2	0						interaction
RP24-475E12.16	0						interaction
RP23-216J17.6	0.7753173	-0.7094702	1.53821	-0.4612309	0.644633		interaction
RP24-321E24.5	0						interaction
RP24-369F2.1	0						interaction
RP24-554B1.1	0						interaction
RP24-316M20.5	0						interaction
RP24-56E16.1	0						interaction
RP23-463E4.1	0						interaction
CH36-102E12.3	0						interaction
RP23-242C19.8	0.930778	0.5434426	1.052296	0.5164352	0.6055505		interaction
RP24-571A14.5	0.06198321	0.7341862	4.206012	0.1745564	0.8614282		interaction
RP24-256E6.7	0						interaction
CH36-431D21.1	0						interaction
RP24-148O24.1	0						interaction
RP23-263K13.1	0						interaction
RP23-306A2.2	0.2742551	-0.347805	2.740136	-0.1269299	0.8989959		interaction
RP24-121M8.3	0						interaction
RP23-373D7.2	0.09435023	0.3735125	4.206012	0.08880441	0.9292373		interaction
RP24-280O4.9	0						interaction
RP24-229N7.1	0						interaction
CH36-168E16.1	0						interaction
CH36-322J2.1	0						interaction
RP23-31H15.2	0.2877946	-1.045305	2.713398	-0.3852385	0.7000608		interaction
RP24-468E2.1	0						interaction
RP23-386K20.4	1.241559	-2.166774	1.146576	-1.889777	0.05878779		interaction
RP24-502L18.1	0						interaction
CH36-7P12.3	0						interaction
RP23-142I8.1	0.05400457	-0.3478095	4.206012	-0.08269341	0.9340953		interaction
RP24-279G1.1	0						interaction
RP23-299M19.2	0.02856226	0.3735189	4.206012	0.08880593	0.9292361		interaction
RP24-97H23.8	0						interaction
RP24-108N24.1	0						interaction
RP23-449N4.1	0.07096163	-1.04367	4.205623	-0.2481607	0.8040101		interaction
RP24-64C18.1	0						interaction
RP23-139L20.1	0.4563854	-0.8509909	1.562923	-0.5444868	0.5861065		interaction
RP24-320G12.7	0						interaction
RP24-188F12.2	0						interaction
RP24-571K5.1	0						interaction
RP24-413C10.4	0						interaction
RP23-326H11.1	0.1575285	0.3735063	4.206012	0.08880294	0.9292385		interaction
CH36-102E12.2	0						interaction
RP24-305D3.3	0						interaction
RP24-550H17.1	0						interaction
Olfr1392	0.3003058	0.01286991	2.275176	0.005656665	0.9954867		interaction
RP23-6O16.1	1.043415	-0.6782152	1.659105	-0.4087837	0.6826984		interaction
RP24-542K12.8	0						interaction
RP24-277F20.1	0						interaction
RP23-154N2.2	0						interaction
RP23-348F4.1	0.1679202	-0.3478114	3.3737	-0.103095	0.9178876		interaction
RP23-108F2.10	0						interaction
RP24-297J24.1	0						interaction
CH36-169F23.2	0						interaction
RP24-444C13.18	0						interaction
RP23-249J23.1	0						interaction
RP24-490J20.7	0						interaction
RP24-116M4.2	0						interaction
RP23-288K15.1	0						interaction
RP24-245O4.2	0						interaction
RP23-349I9.12	0						interaction
RP23-16F4.2	0.3268522	-0.7084782	2.680502	-0.264308	0.7915426		interaction
RP24-329K22.2	0.9262368	0.3464937	1.29903	0.2667327	0.789675		interaction
RP24-290B7.1	0						interaction
RP24-88I20.10	0.0305134	0.3735189	4.206012	0.08880593	0.9292361		interaction
RP24-91P5.1	0						interaction
RP24-115O3.7	0						interaction
RP23-321L15.1	0.06187305	0.3735157	4.206012	0.08880517	0.9292367		interaction
RP24-168P1.1	0						interaction
RP24-153O23.2	0						interaction
RP23-99K18.3	0.06009085	-0.3478095	4.206012	-0.08269341	0.9340953		interaction
RP24-347J6.4	0						interaction
RP24-302F18.2	0.03570571	-0.3478063	4.206012	-0.08269265	0.9340959		interaction
RP24-259B7.6	0						interaction
RP24-444C13.5	0.02173086	-0.3478063	4.206012	-0.08269265	0.9340959		interaction
RP24-321E24.4	0.03277655	0	4.206012	0	1		interaction
RP24-167E2.4	0						interaction
CH36-97J9.3	0						interaction
RP23-149C6.2	0.2543495	0.385213	2.287858	0.1683728	0.86629		interaction
CH36-369B1.2	0						interaction
RP24-369F17.6	0						interaction
RP24-26J9.2	0						interaction
CH36-333N19.3	0						interaction
RP24-316O22.2	0						interaction
RP24-340K1.7	0						interaction
RP24-98O21.6	0.3906241	1.365466	2.325696	0.5871214	0.5571222		interaction
RP24-323H7.3	0.1550726	0.3735061	4.206012	0.0888029	0.9292386		interaction
RP24-220M12.1	0						interaction
CH36-186A16.1	0						interaction
RP23-278M14.1	6.472607	-0.608839	0.3464002	-1.757618	0.0788126	0.3572656	interaction
RP24-291C4.1	0						interaction
RP24-127N11.1	0.06433321	-0.3478095	4.206012	-0.08269341	0.9340953		interaction
RP24-538F21.4	0.9370798	0.8491713	1.207674	0.703146	0.4819648		interaction
RP24-555D5.2	1.781099	-0.08675077	0.7500689	-0.1156571	0.9079243	0.977846	interaction
RP23-174D7.1	0						interaction
RP23-231H21.2	0.2042593	0.3735384	3.341094	0.1118012	0.910981		interaction
CH36-92G23.6	0						interaction
RP24-554B1.8	0						interaction
RP24-357M16.3	0						interaction
RP24-290B7.2	0						interaction
RP24-362D11.2	0						interaction
RP24-347J6.3	0						interaction
RP24-284B22.1	0						interaction
RP24-188F12.5	0						interaction
RP23-391E17.2	0						interaction
RP24-150P7.1	0						interaction
RP24-450P2.2	0.1622981	-0.7084737	4.206012	-0.1684431	0.8662347		interaction
RP23-152O2.2	0						interaction
RP24-281B5.1	0						interaction
RP24-95N4.5	0						interaction
RP24-346L19.1	0						interaction
RP24-444C13.11	0						interaction
Gm4281	0						interaction
Gm14474	0						interaction
RP24-393I12.3	0						interaction
RP24-505E20.1	0						interaction
RP23-18K24.1	0						interaction
RP24-416M6.1	1.268345	-0.8306212	0.8182376	-1.015135	0.3100417		interaction
RP23-466F9.6	0						interaction
RP24-71A17.1	0						interaction
RP23-433B11.2	0						interaction
RP24-427A3.1	0.4515619	-0.3478084	2.39932	-0.1449613	0.8847415		interaction
RP23-64J7.2	102.2626	0.7832945	0.3920903	1.99774	0.04574484	0.2692219	interaction
RP24-248P15.9	0						interaction
RP24-340K1.9	0						interaction
RP24-335E13.2	0						interaction
RP24-74G12.3	6.104764	0.272766	0.4564961	0.597521	0.5501596	0.8372096	interaction
CH36-49G7.3	0						interaction
RP24-211L16.2	0.06579952	0.3735157	4.206012	0.08880517	0.9292367		interaction
RP24-370N23.3	0						interaction
RP24-89D11.5	0						interaction
RP24-212L3.3	0						interaction
RP24-93I18.3	0.319356	-1.136483	2.012649	-0.5646705	0.5722979		interaction
RP24-428O7.8	0						interaction
RP23-321N22.11	0.02856226	0.3735189	4.206012	0.08880593	0.9292361		interaction
Gm11993	0						interaction
RP24-482E11.20	0						interaction
RP24-136L4.1	0.072111	0	4.206012	0	1		interaction
RP24-89D11.2	0						interaction
RP24-159C12.5	5.452647	-0.2237139	0.3839401	-0.5826791	0.5601094	0.8421353	interaction
RP24-480B20.1	0						interaction
RP23-315J23.1	0						interaction
RP24-128L10.1	0.2497221	-0.7084748	2.291048	-0.3092361	0.7571419		interaction
RP23-346J11.1	0.4761564	2.086274	4.162531	0.5012033	0.6162281		interaction
RP24-44H8.8	0						interaction
RP24-320G12.5	0						interaction
RP24-369F17.4	0						interaction
RP23-403I3.3	0						interaction
RP23-428G22.1	0.03023462	0	4.206012	0	1		interaction
RP23-392H4.5	0						interaction
RP23-405O11.1	239.8628	0.2881757	0.2482319	1.160913	0.2456772	0.6092936	interaction
RP24-89D11.4	0						interaction
CH36-205D18.14	0						interaction
RP23-75E19.2	0						interaction
Fam188b2	0.1951078	-1.873858	4.190146	-0.4472059	0.6547264		interaction
RP24-71A17.6	0						interaction
RP24-87H1.12	0						interaction
CH36-328D8.3	0						interaction
RP24-152J20.6	0						interaction
RP23-136C5.9	0						interaction
RP24-88I20.9	0						interaction
RP23-269E5.14	0.02856226	0.3735189	4.206012	0.08880593	0.9292361		interaction
RP24-410B18.13	0						interaction
RP24-141B16.1	0						interaction
RP24-180G4.1	0						interaction
RP24-482E11.21	0						interaction
RP23-189P1.2	48.85364	0.1913051	0.3715395	0.5148984	0.606624	0.8661814	interaction
RP24-242L24.3	0						interaction
Olfr1391	0						interaction
RP23-4E15.2	0.06158676	-0.7084641	4.206012	-0.1684408	0.8662365		interaction
RP24-177N20.2	0						interaction
RP23-374K9.2	0						interaction
RP24-335E13.1	0						interaction
RP23-76L21.2	0.8377696	0.2181719	1.345692	0.1621261	0.8712066		interaction
RP24-168P1.4	0						interaction
RP24-163O21.1	0						interaction
RP24-125H15.6	0						interaction
RP24-256E6.3	0						interaction
CH36-162A5.1	0						interaction
RP23-80D9.2	0						interaction
RP24-347G4.1	0						interaction
RP23-11P15.2	0.06101175	0.01286104	4.206012	0.003057776	0.9975603		interaction
AL731790.1	0						interaction
RP23-285O2.1	0						interaction
CH36-440P21.4	0						interaction
RP24-65I16.3	0						interaction
RP24-539M22.1	0						interaction
RP23-45M23.6	0.2475741	-1.075947	2.713982	-0.3964461	0.6917759		interaction
RP24-383H12.1	0						interaction
RP24-399D16.1	0						interaction
RP24-317N4.4	0						interaction
RP24-133K20.2	0						interaction
Mrgprb12-ps	0						interaction
RP23-44J21.3	0						interaction
RP24-239O15.1	0						interaction
RP23-218F13.7	9.803322	-1.151339	0.5102329	-2.256497	0.02403951	0.1908947	interaction
PFKFB2	1.433167	0.9818626	0.9025851	1.087834	0.2766684	0.6413631	interaction
RP24-444I15.2	14.5052	0.2853571	1.59437	0.178978	0.857955	0.9628223	interaction
Mrgprc2-ps	0.5624717	-1.352427	2.159962	-0.626135	0.5312264		interaction
RP24-264F4.1	0						interaction
CH36-326M22.3	0						interaction
RP23-406B10.1	0						interaction
RP24-211L15.2	0						interaction
RP23-29D20.1	0						interaction
RP23-168F21.1	0						interaction
RP24-97H23.1	0						interaction
CH36-356E7.1	0						interaction
RP24-83L22.3	0.04461604	0	4.206012	0	1		interaction
RP23-58E21.4	0						interaction
RP24-140J4.7	0						interaction
Olfr1225	0						interaction
RP24-421J9.5	0						interaction
RP24-277F20.4	0						interaction
RP23-69F3.1	0						interaction
RP24-534C15.2	0						interaction
RP23-389C9.4	0.06043673	0.7341862	4.206012	0.1745564	0.8614282		interaction
RP24-72H18.1	0.7139232	-0.6193657	1.712059	-0.3617665	0.7175265		interaction
RP23-281C18.21	172.9766	0.4072561	0.3486007	1.16826	0.242702	0.605299	interaction
RP24-125F23.1	0.1234789	-0.3478159	4.206012	-0.08269493	0.9340941		interaction
RP23-466F9.12	0						interaction
CH36-246D16.3	0						interaction
RP24-188F12.4	0						interaction
RP23-393F10.3	0.072111	0	4.206012	0	1		interaction
RP24-88I20.3	0						interaction
Gm10074	0						interaction
RP23-237M24.1	0.02928314	0	4.206012	0	1		interaction
RP23-255H12.1	0						interaction
RP23-238L21.5	0.09080928	-0.3478127	4.206012	-0.08269417	0.9340947		interaction
RP23-274N9.1	0						interaction
RP23-19M11.3	0						interaction
RP23-8J15.5	1262.59	0.5052007	0.3285733	1.537559	0.1241565	0.4450565	interaction
Akp-ps1	2.294552	1.00601	0.7434611	1.353144	0.1760096	0.5233417	interaction
RP23-464K22.1	0.1587352	1.094847	4.206012	0.2603053	0.7946283		interaction
RP23-473M13.3	10.3603	0.02930771	0.3707349	0.079053	0.9369905	0.9862853	interaction
RP24-212M24.3	0						interaction
Mrgprc4-ps	0.1820556	-1.081967	3.365341	-0.321503	0.7478293		interaction
RP23-130K20.4	0.05712452	0.7341862	4.206012	0.1745564	0.8614282		interaction
Olfr1280	0						interaction
RP24-108H11.2	0						interaction
RP23-101O19.6	0						interaction
RP23-19M11.4	0						interaction
RP24-410B18.1	0						interaction
RP24-548K2.2	0.1830789	-0.7084737	4.206012	-0.1684431	0.8662347		interaction
RP24-263F3.1	0.2562983	0.3735344	2.271707	0.164429	0.8693935		interaction
RP23-389M9.4	0						interaction
RP24-220F23.5	0						interaction
RP24-156G20.3	0.5104015	-0.6659765	1.834556	-0.3630177	0.7165916		interaction
CH36-205D18.5	0						interaction
CH36-338D20.6	0						interaction
RP23-29D20.3	0.06064168	0.3735157	4.206012	0.08880517	0.9292367		interaction
Ldhal6b	0						interaction
CH36-222J1.2	0						interaction
CH36-344B19.5	0						interaction
RP24-318K18.1	0						interaction
RP23-252B13.1	0.1828567	2.054596	4.185072	0.4909344	0.6234728		interaction
RP24-444I15.5	6.369795	0.436475	1.025695	0.4255408	0.6704425	0.8931328	interaction
RP23-330B16.1	0.02930262	0	4.206012	0	1		interaction
Gm5248	0						interaction
RP24-448L13.1	0						interaction
RP23-445K8.1	0.206134	1.705596	4.184741	0.4075749	0.6835858		interaction
Gm20125	2.860093	0.3598946	0.7417401	0.485203	0.6275323	0.8749502	interaction
RP23-32A8.1	109.0859	0.1151411	0.3332611	0.345498	0.72972	0.9180771	interaction
RP24-188F12.3	0						interaction
Hist1h3i	1.723867	-0.1099943	0.9029642	-0.1218147	0.9030458	0.9762784	interaction
RP23-199D23.1	0.03783781	-0.3478063	4.206012	-0.08269265	0.9340959		interaction
RP23-349I9.22	0						interaction
Scgb1b28-ps	0						interaction
Olfr998	0						interaction
RP24-263J19.2	0						interaction
RP24-266G11.1	0						interaction
AL645739.1	0						interaction
CH36-333N19.8	0						interaction
RP24-564B15.1	0						interaction
RP24-84E22.1	0						interaction
RP23-459I23.6	0.2564099	0.01284194	4.142579	0.003099987	0.9975266		interaction
RP24-44H8.7	0						interaction
RP23-267J24.4	0						interaction
RP23-424A2.2	0						interaction
RP24-250H23.1	0						interaction
CH36-404N13.2	0						interaction
CH36-344B19.2	0						interaction
RP24-370N23.1	0						interaction
RP24-169E18.2	0						interaction
RP24-250H23.9	0						interaction
CH36-142O22.3	0						interaction
RP23-267J24.1	0						interaction
RP24-108K12.3	2.166214	0.9781496	1.24383	0.7864016	0.4316322	0.7683501	interaction
RP24-275N11.1	0						interaction
RP24-154L11.1	0.1258929	0.01285466	4.206012	0.003056259	0.9975615		interaction
RP24-152J20.1	0						interaction
RP23-125L8.1	0.05338555	-0.3478095	4.206012	-0.08269341	0.9340953		interaction
RP24-571A14.2	0						interaction
Scgb2b6	0						interaction
RP23-62M19.2	0						interaction
RP23-84H3.1	0						interaction
CH36-86D6.1	0						interaction
RP23-265D3.1	0						interaction
RP24-377J3.1	0.03021837	0.3735189	4.206012	0.08880593	0.9292361		interaction
RP24-190C12.4	0						interaction
RP23-205B8.2	1.049313	-0.743873	1.759443	-0.422789	0.6724492		interaction
RP24-428O7.7	0						interaction
RP24-483C21.2	0						interaction
RP23-421P10.1	0.3702936	-1.212027	1.7267	-0.7019328	0.4827211		interaction
RP24-116C1.7	0						interaction
RP24-137J17.2	0.3757573	0.7847739	2.016611	0.3891548	0.6971616		interaction
RP24-428O7.1	0						interaction
CH36-28F14.4	0						interaction
RP23-124D10.4	0.03021837	0.3735189	4.206012	0.08880593	0.9292361		interaction
K230010J24Rik	46.43897	-0.5339826	0.3111751	-1.71602	0.08615837	0.3734226	interaction
CH36-7P12.4	0						interaction
RP23-261O3.1	0						interaction
AC147246.1	0						interaction
CH36-372E20.3	0						interaction
RP23-331M13.7	0						interaction
Olfr1389	0						interaction
CH36-338D20.3	0						interaction
RP24-48I2.1	0						interaction
RP23-31H15.4	2.746109	0.09026737	0.9036338	0.09989375	0.9204287	0.9809669	interaction
RP23-458B6.14	0						interaction
RP23-287L7.1	0.1605822	0.3735061	4.206012	0.08880289	0.9292386		interaction
RP24-392D11.2	3.52746	0.9336464	0.616878	1.513503	0.1301521	0.456666	interaction
CH36-92G23.2	0						interaction
RP24-140J4.6	0						interaction
RP23-122D16.1	0						interaction
AL663066.1	0						interaction
RP24-121M8.1	0						interaction
RP23-185P17.1	0.09832965	0	4.206012	0	1		interaction
Bcl2a1a	28.1875	0.1364161	0.8580661	0.1589809	0.8736839	0.9671997	interaction
Gm12345	0						interaction
CH36-115H9.6	0						interaction
Rpl23a-ps9	0						interaction
RP24-290B7.3	0						interaction
RP23-353O7.4	0						interaction
RP24-125H15.4	0						interaction
CH36-205C2.2	0						interaction
RP24-72G22.2	0.1768106	-1.082475	4.205427	-0.2573995	0.7968704		interaction
RP24-389K16.1	0.6980666	-1.197728	1.76985	-0.6767401	0.4985708		interaction
RP23-215C21.3	0						interaction
ZBED6	0						interaction
RP24-269M6.1	0						interaction
RP23-458B6.6	6.695218	0.6257966	0.9920857	0.6307889	0.5281786	0.8265275	interaction
RP23-266D4.1	0						interaction
Gm4064	0						interaction
RP24-412J9.1	0						interaction
RP23-31H15.3	8.368854	-0.2408782	0.6255521	-0.3850649	0.7001893	0.9058255	interaction
RP24-121M8.4	0						interaction
RP23-188J8.4	0						interaction
RP24-104A17.1	0						interaction
RP24-285E3.2	206.4971	0.4181812	0.2240843	1.866178	0.06201641	0.3156339	interaction
RP24-166N8.2	0.4689987	0.3976474	2.392777	0.1661866	0.8680101		interaction
RP24-543B22.1	0						interaction
RP23-421N20.3	0.066938	-0.3478095	4.206012	-0.08269341	0.9340953		interaction
RP23-411B19.2	0.02928314	0	4.206012	0	1		interaction
RP23-61B14.2	0						interaction
RP24-280O4.6	0						interaction
RP23-97L11.2	0.02728219	-0.3478063	4.206012	-0.08269265	0.9340959		interaction
RP24-88F2.1	0.02907659	0	4.206012	0	1		interaction
Mrgprc7-ps	0						interaction
RP23-163N4.1	0.2527621	0.7687231	3.293866	0.2333802	0.8154662		interaction
RP23-8J15.2	2877.311	1.159225	0.325498	3.561388	0.0003688999	0.0159775	interaction
CH36-142O18.9	0						interaction
RP24-165K23.3	0						interaction
RP24-181E10.1	0.06704477	0.01286104	4.206012	0.003057776	0.9975603		interaction
RP24-290C11.3	0						interaction
RP23-338I1.1	0						interaction
RP23-250E15.3	0						interaction
RP24-253L14.3	0						interaction
Olfr1294	0						interaction
CH36-79G4.4	0						interaction
RP24-425N5.7	1.040948	0.2458975	1.169987	0.2101712	0.833534		interaction
CH36-92G23.1	0						interaction
RP23-419O21.1	0						interaction
RP24-217I2.2	0						interaction
RP24-121L4.2	2.672535	0.3507342	0.6400796	0.547954	0.5837235	0.8552788	interaction
RP23-80J7.2	0						interaction
RP24-351O18.1	0.3276947	-0.6996686	2.331656	-0.3000737	0.764121		interaction
CH36-333N19.4	0						interaction
CH36-396L14.2	0						interaction
RP23-207H22.7	0						interaction
RP24-170M24.1	0						interaction
Olfr1034	2.328813	1.115948	0.764825	1.459089	0.1445407	0.4778673	interaction
RP24-67L21.1	0						interaction
RP24-423J19.6	0.02173086	-0.3478063	4.206012	-0.08269265	0.9340959		interaction
AL672012.1	0						interaction
RP24-245K18.4	1.51013	0.7388004	1.306238	0.5655939	0.5716699	0.8480367	interaction
RP23-443B9.1	0						interaction
RP24-217M7.4	2.234099	1.035333	0.8619582	1.20114	0.2296968	0.5911174	interaction
RP24-117M9.1	0.0655531	0	4.206012	0	1		interaction
RP24-80P7.1	0.4640861	-0.3478356	3.908818	-0.08898741	0.9290919		interaction
RP24-444C13.23	0						interaction
RP24-288C12.4	138.4117	0.09702288	0.2004457	0.4840358	0.6283605	0.8753011	interaction
RP24-320A8.1	0						interaction
CH36-110O14.8	0						interaction
RP24-439E13.2	0						interaction
RP24-322K23.2	0						interaction
RP23-262K24.1	0.06043673	0.7341862	4.206012	0.1745564	0.8614282		interaction
RP24-352A17.1	0						interaction
RP24-88L10.2	0						interaction
RP24-444C13.14	0						interaction
RP24-336F17.1	0						interaction
RP24-125G7.1	0						interaction
RP23-293N22.1	9.894087	0.8226861	0.4474522	1.838601	0.06597389	0.3260696	interaction
RP23-472J11.7	0						interaction
RP23-205H11.1	0.03227371	0	4.206012	0	1		interaction
RP24-152N3.2	0						interaction
RP24-26I10.1	0						interaction
Rpsa-ps1	2.351766	-0.5376241	0.7505994	-0.7162596	0.473831	0.7961058	interaction
RP24-148N3.3	0						interaction
RP24-446E18.2	0						interaction
RP24-303O21.3	0						interaction
RP23-191A12.2	0						interaction
RP23-277E3.2	0						interaction
RP24-149G13.1	0						interaction
CH36-136L6.7	0						interaction
RP23-467E4.4	0						interaction
RP24-370N23.4	0						interaction
RP24-444C13.15	0						interaction
RP24-89D11.9	0						interaction
Olfr1360	0						interaction
CH36-86D6.5	0						interaction
RP24-239O15.2	0						interaction
