## Supplementary File 4: GSEA for "Chronic high dietary sucrose induces sexually dimorphic metabolic adaptations in liver and adipose tissue" (part 4 of 4)

pathway	pval	padj	ES	NES	nMoreExtreme	size	leadingEdge	comparison
REACTOME_REGULATION_OF_CHOLESTEROL_BIOSYNTHESIS_BY_SREBP_SREBF	0.00666666666666667	0.09818779342723	0.545911047825137	1.74524668199438	1	54	PPARA|FDPS|CYP51A1|IDI1|ACACB|LSS|TM7SF2|HMGCS1|PMVK|INSIG1|SEC24D|SQLE|SC5D|SREBF1|MVD|FDFT1|MVK|TBL1X|SMARCD3|GGPS1|DHCR7|ACACA	Interaction
HECKER_IFNB1_TARGETS	0.00672043010752688	0.0987015978011357	-0.543645295198779	-1.62312249063064	4	75	CHI3L1|SPON2|IFI44|ARG1|PDZK1IP1|FCER1A|OAS3|OAS2|GP9|TREML1|PLSCR1|EGR2|ISG15|OASL|ZBP1|CABP5|MYL9|JUP|IRF7|RTP4|APOBEC3B|DHX58|RSAD2|LY6E|SH3BGRL2|IFIT3|IFIT2|XAF1|SIGLEC1|EGR1|DDX60|PROS1|CMPK2|CMTM5|CD163|MS4A4A|C1QA|EIF2AK2|LGALS3BP|TNFAIP6|DTX3L|DDX58|C3AR1|PARP12	Interaction
SCHUETZ_BREAST_CANCER_DUCTAL_INVASIVE_DN	0.00677506775067751	0.0993644929436672	-0.542367138971117	-1.61780622020074	4	76	AREG|PROM1|SHANK2|ACTG2|FAM174B|KRT14|STC2|PLK2|MYB|MLPH|EPN3|TJP3|PDZK1IP1|ERBB3|DNAJC12|MDK|CLDN3|DTNA|TP63|CEBPD|PTPRF|VAV3|LAMA3|TM4SF1|CADPS2|TBX3	Interaction
GO_WATER_HOMEOSTASIS	0.00696378830083565	0.100859188728308	-0.529318662386776	-1.54461138403184	4	64	SCNN1G|SCNN1B|ATP6V1B1|ADCY8|TFAP2B|HAS2|KRT1|GRHL3|AQP2|ADCY2|TP63|SFN|ALOXE3|GRHL1|ADCY1|PRKAR1B|CLDN4|TRPV4|CLDN1|KDF1|ABCA12|MYO5B	Interaction
ANDERSEN_CHOLANGIOCARCINOMA_CLASS1	0.00710227272727273	0.101603976711828	-0.542648224729744	-1.5532815355954	4	57	DCDC2|KRT23|CRYM|ANKRD1|PKHD1|VTCN1|WNK2|SLC5A9|OXTR|FGFR2|PIEZO2|MTCL1|CXCL6|LURAP1L|CTXN1|HNF1B	Interaction
GERHOLD_ADIPOGENESIS_DN	0.00711237553342817	0.101603976711828	-0.55421813208733	-1.58040662390895	4	56	THBS1|GAS6|VDR|SOX4|SDC1|FN1|THBS2|ANXA3|CEBPD|GAS1|CD9|IL11RA|MMP14|PLAT|CD44|CXCL12|CDK4|CCND1|SAMHD1|VCAN	Interaction
GO_REGULATION_OF_SODIUM_ION_TRANSMEMBRANE_TRANSPORT	0.00708215297450425	0.101603976711828	-0.560103784007459	-1.60984956844055	4	58	FGF12|NETO1|DRD4|SCN4B|CAV3|WNK2|NOS1|FXYD3|FXYD6|SCN5A|OSR1|ATP1B2|FXYD4|WNK4|TESC|ANK3|SLC9A3R1|FXYD7	Interaction
MORF_RAC1	0.00709219858156028	0.101603976711828	0.416605821314158	1.64048720934971	0	198	PCBD1|NSDHL|GGCT|SEC61G|PGRMC1|CYCS|COX8A|HADHB|COX6A1|SYPL1|CS|SNAPC5|CYC1|SERP1|CSNK2B|MRPS18B|SDHA|IDH3G|COX5A|RHEB|EBAG9|ATP5MF|SOD1|AHCYL1|RAB5A|SDHC|GORASP2|SSR4|PICALM|ARCN1|NDUFC1|AP3S1|ARF4|UBE2A|LYPLA1|ATOX1|ENSA|RAD23B|MDH1|TMED2|ATP6V1H|CANX|PSMC2|EIF2B2|UBE3C|RTN4|ATP6V0D1|PSMB2|STARD7|GPX4|COPB2|SRP9|SUMO2|METAP1|SEC61B|DAP|FOXK2|ARF3|CLTC|BCAP31|TRAPPC3|CENPB|PPP1R11|RAB6A|SEC13|SP3|SEPHS2|TMEM147|ATG12|VPS26A|COX7A2L|GMFB|ABR|PSMB6|PHF3|TMBIM6|PDAP1|COPS5|F8A1|ISCU|UBA1|HTATSF1|PWP1|ATP2A2|YWHAB|PMM2|RPA1|ARFGEF1|YIF1A|UBR5|PSMD8|CFDP1|GLB1|RNF4|PEX11B|MEA1|HNRNPA2B1|GANAB|PSMB4|RAF1|HNRNPAB|CSNK1G2|PPT1|JTB|STK24|TMEM106C|ATP6V1F|TIAL1|SMNDC1|ATXN2|PARG|DPM1|MRPL9|ATP6AP1|COPS7A|RAN|TMED9|CDK16|CNIH1|EI24|MAP2K2|AP2M1|RAD21|ARPC5|TSTA3|PRKAR1A|SPCS2	Interaction
REACTOME_HEPARAN_SULFATE_HEPARIN_HS_GAG_METABOLISM	0.00709219858156028	0.101603976711828	-0.555145968164235	-1.58482643720323	4	55	NDST4|HPSE2|HS6ST3|GPC3|HS6ST2|HS3ST5|CSPG5|SDC1|SDC4|NDST3|GPC2|HS3ST1|AGRN|GPC6|HS3ST3B1|HS3ST2	Interaction
REACTOME_PLASMA_LIPOPROTEIN_ASSEMBLY_REMODELING_AND_CLEARANCE	0.00704225352112676	0.101603976711828	0.522639329660051	1.71989704017719	1	63	CES3|LIPG|APOA4|APOB|APOA1|APOC4|ANGPTL3|APOA2|APOC2|APOE|FGF21|APOBR|VLDLR|ALB|PRKACA|PRKACB|LPL|LDLR	Interaction
SAMOLS_TARGETS_OF_KHSV_MIRNAS_DN	0.00712250712250712	0.10160990038207	-0.555489892352527	-1.57812363869436	4	53	AKR1C3|THBS1|SLC6A15|FZD10|NXPH4|SHISA2|FHL2|EPCAM|FN1|DNAJC12|DKK3|IL13RA1|LZTS1|PLAC8|IRS1|ITM2A|FGF13|HSPA1A|TPD52|FKBP11|ARMCX6	Interaction
WONG_MITOCHONDRIA_GENE_MODULE	0.00714285714285714	0.101761385753211	0.503741217144982	1.9989235589081	0	203	COX7A1|SEC61G|SLC25A19|SUCLA2|COX7B|SOD2|NDUFA4|NDUFB6|CHDH|PDHX|COX8A|NDUFV2|SUCLG1|SFXN5|TIMM8B|NDUFB8|COX6A1|SCP2|CPT1A|NDUFA12|COX11|GPD2|CYC1|NDUFA10|PDHB|MCCC2|UQCR10|MRPS18B|MRPL40|NDUFAF1|NDUFA3|MRPS36|NDUFA6|MRPL12|NDUFB3|COX5A|NDUFS4|DLD|ECI1|NDUFB9|VDAC2|UQCRFS1|UQCRQ|ATP5F1B|ATP5MF|MTHFD2|CYB5A|COX7A2|NDUFAB1|MTX2|GSTZ1|TIMM10|IDH2|TIMM23|UQCR11|NDUFA1|UQCRB|ATP6V1C1|NDUFS6|NDUFC2|MCEE|MRPL32|NDUFS2|NDUFS3|MRPL42|SDHB|ATP5PD|PPIF|NDUFA9|COX6B1|ATP6V1G1|FH|ATP6V1D|NDUFC1|ACAT1|AIFM1|DBT|SFXN2|DECR1|NDUFS8|ATP5MG|ECHS1|ATOX1|CRAT|MRPL13|HCCS|HSD17B10|HAX1|COQ3|PDHA1|NDUFA8|SLC25A32|NDUFB5|NDUFV1|NDUFB4|MRPS16|ATP5F1C|SLC25A22|MRPS15|TOMM70|MTRR|ATP5PO|NDUFA5|GPX4|MRPL11|AGMAT|NDUFB10|SCO1|PCCB|TOMM40|ATP1B3|MRPL3|CLPP|MRPS28|MRPS18C|ALDH6A1|MRPL49|ATP6V1E1|NT5M|OXCT1|MRPS33|GCDH|TSPO|MRPL18|GRPEL2	Interaction
GO_ANTIOXIDANT_ACTIVITY	0.00738007380073801	0.103727730825695	0.464354018893593	1.56139286056628	1	69	GPX5|IYD|HBG2|PTGS2|APOA4|FABP1|IPCEF1|MPO|HBE1|TXNRD3|HP|APOE|TXNDC2|SOD2|ALB|PRDX6|GSTK1|SOD1|GSTZ1|SRXN1|SESN2|PRDX1|LTC4S|GSTM2|TXNRD2|MGST3|GPX8|LPO	Interaction
GO_STEROL_BIOSYNTHETIC_PROCESS	0.00738007380073801	0.103727730825695	0.524336365956321	1.76308382188692	1	69	APOA4|APOB|APOA1|ACAT2|NSDHL|MSMO1|HSD17B7|FDPS|ACLY|CYP51A1|IDI1|CFTR|ACAA2|ACACB|LSS|TM7SF2|HMGCS1|PMVK|APOE|INSIG1|SQLE|SC5D|SOD1|SREBF1|ABCG1|MVD|FDFT1|ERLIN2|MVK|APOA5|CES1	Interaction
GSE14413_UNSTIM_VS_IFNB_STIM_RAW264_CELLS_DN	0.00742574257425743	0.104089799060335	-0.474079323832442	-1.50474140857965	5	126	KLHL31|SMPX|ATP13A4|RNASE2|DUSP13|DUPD1|ANO7|RBBP8NL|SPTBN4|ANKRD1|PKHD1|TSPAN1|ACTN2|CCDC177|KRT15|BMP8A|GRHL3|NKX1-2|TMEM217|HS6ST2|LRFN2|FHDC1|UCMA|FCER1A|VPREB1|PNPLA1|ADAMTS19|LYVE1|SLC35G2|CHRNA7|RTN1|DPYSL3|TMCC2|TESC|C1orf56|AWAT2	Interaction
HSIAO_LIVER_SPECIFIC_GENES	0.00746268656716418	0.104188669469741	0.554315834971324	2.21433081590177	0	221	CRHBP|AADAC|DPYS|GJB1|BHMT|NR0B2|CPN2|C8A|CPS1|C9|SERPINA7|AKR1C4|AZGP1|SPP2|F11|CYP2B6|CYP2C18|TM4SF4|IGFBP1|HSD11B1|ALDOB|ALDH1A1|APOB|PCBD1|FABP1|CPB2|APOA1|APOC4|CFI|KLKB1|TTR|TAT|FBP1|G6PC|CXCR2|ABCC2|SERPINA1|RARRES2|TDO2|F13B|HGD|BAAT|CYP2C9|CRP|ASS1|AKR1C1|FGFR4|APOA2|OTC|F5|APOC2|APOH|CDH2|FGA|MSMO1|AFM|GYS2|HP|ADH4|UGT2B7|HPX|SLC2A2|ACAA2|KYNU|KNG1|SERPINA5|AKR1D1|PGRMC1|F9|ASGR1|ITIH1|PLIN2|APOE|ITIH2|PLG|HPD|SERPIND1|ACOX2|NAT2|ALB|ITIH3|ACSM3|F10|ALAS1|MST1|SC5D|PYGL|RGN|NAMPT|HAL	Interaction
GSE12507_PDC_CELL_LINE_VS_IMMATUE_T_CELL_LINE_DN	0.0075	0.104430758988016	-0.47458751436859	-1.50300735853224	5	125	POPDC3|CACNG1|ABRA|GJB4|TNMD|ATP2B3|P2RY4|TMPRSS13|KCNJ11|LIPH|PRLH|SLCO1A2|RAB27B|HEPACAM2|SEZ6L|CMA1|COL16A1|NCS1|ADAMDEC1|ITGA8|PDE5A|TMCC2|SHCBP1|RIMS3|CCDC112|TRIM29|EPS8|IGF2BP1|KIF15|KIF4A|ADAMTS14|TTC9	Interaction
GO_B_CELL_PROLIFERATION	0.00763358778625954	0.104756466510388	0.476180425210916	1.60790946458309	1	77	WNT3A|INPP5D|LEF1|IL2|MS4A1|FCGR2B|BCL6|TNFRSF13C|GAPT|IKZF3|CD180|CD22|CR2|BTK|IL7R|PTPRC|CD79A|CASP3|IL21|TNFRSF13B|HSPD1|CARD11|IL7|CD40LG|CTLA4|CD19|PKN1|PELI1|NCKAP1L|SASH3|CD38|SLC39A10|GPR183|MZB1	Interaction
GO_SECONDARY_ALCOHOL_METABOLIC_PROCESS	0.00760456273764259	0.104756466510388	0.46526449193006	1.56989076786545	1	78	NR0B2|APOA4|APOB|APOA1|ANGPTL3|APOA2|CYP2R1|NSDHL|SERPINA12|APOE|ACADVL|PON1|APOBR|DGAT2|VLDLR|SQLE|ACADL|LDLR|LEPR|LEP|EPHX2|GNB3|SREBF1|CLN8|ABCG1	Interaction
GO_STEROL_HOMEOSTASIS	0.00763358778625954	0.104756466510388	0.485956478928494	1.63583494184929	1	72	GRAMD1B|HNF4A|LIPG|APOA4|APOB|APOA1|G6PC|ABCG5|ANGPTL3|AKR1C1|FGFR4|APOA2|APOC2|FABP3|ACSM1|APOE|PLA2G10|INSIG1|DGAT2|ACSM3|FABP4|LPL|TMEM97|LDLR	Interaction
KEGG_PEROXISOME	0.00760456273764259	0.104756466510388	0.465419400955867	1.57041346034186	1	78	SLC27A2|BAAT|HAO2|PMVK|SOD2|ABCD3|ACOX2|SCP2|EHHADH|ECH1|PIPOX|DHRS4|ACSL5|GSTK1|PEX11A|EPHX2|NOS2|SOD1|NUDT12|IDH2|NUDT19|AMACR|ACOX1|PRDX1|PEX2|MVK|ABCD2|CRAT|CROT|MPV17L|ACSL3|ACSL1|PEX11G|PEX3|PEX7|GNPAT|HSD17B4|ACSL4	Interaction
GO_COENZYME_METABOLIC_PROCESS	0.00769230769230769	0.105423933864301	0.432860738323307	1.72799855646875	0	229	GCK|ACSBG2|ACOT11|PTGS2|BHMT2|ALDOB|ELOVL3|PCBD1|PEMT|BAAT|ACOT9|FTCD|PANK1|GLYAT|GNMT|ACLY|FMO1|KYNU|ACSM1|MPC1|ACACB|IDO2|GAMT|CYP4F11|HMGCS1|PMVK|ELOVL2|SUCLA2|SLC22A13|HSD17B12|DBI|PDHX|DGAT2|SUCLG1|ACSM3|NOX1|MPC2|MDH1B|DLAT|ME1|PANK3|PARP16|PDHB|MCCC2|COQ10B|MAT2A|NAMPT|PIPOX|NT5E|DLD|ACSL5|ACSS2|ACSS1|DLST|NMNAT2|GGH|PDXK|PDP2|MTHFD2|QDPR|NADK2|PDZD11|MDH2|GSTZ1|NUDT12|IDH2|AHCYL1|RFK|KMO|MCEE|COQ7|NDUFA9|ACAT1|CYP4F2|AASDHPPT|HSD17B8|APIP|MVD|CD38|MVK|ACSF3|OGDH|OXSM|PDSS1|MTHFD2L|MDH1|PDK4|SLC25A16|COQ3|PDHA1|PPCS|MOCS2|HAAO|SLC25A32|ACOT13|VNN1|CROT|LIAS|COQ10A|ACSL3|ACSL1|MTRR|ALDH1L1|LDHA|ACACA|PCBD2|PPT2|COQ6|SLC19A1|CBR4|NADK|COQ9|HSD17B4|THEM4|PDSS2|COASY|FLAD1|GCDH|ACSL4	Interaction
GNF2_MLF1	0.00772200772200772	0.105692453859993	0.478079291505032	1.60637947849258	1	73	AKAP4|ODF1|ACSBG2|DNALI1|ADAM2|GK2|GSG1|PGK2|RIBC2|IL13RA2|AKAP3|DDX25|RBMXL2|UBQLN3|CCNA1|CSPG4|TEX14|CRISP2|SHCBP1L|OAZ3	Interaction
REACTOME_OLFACTORY_SIGNALING_PATHWAY	0.00775193798449612	0.105963418959315	0.473579015768361	1.60626469820152	1	75	OR4K2|GNAL|OR13C8|OR2M3|RTP1|OR2L2|OR5B21|OR5M9|OR13D1|OR5V1|OR2C1|OR8B4|OR5K1|OR5B12|OR51E2|OR12D2|REEP5|OR5AU1|OR7G3|OR2K2|OR4C46|OR5K2|OR5H15|OR52B2|OR12D3|OR7A5|OR4D1|OR52W1|OR10A3	Interaction
GO_CELLULAR_HORMONE_METABOLIC_PROCESS	0.00778210116731518	0.106236856274954	0.460520046511243	1.55815928693479	1	79	SULT1E1|HSD3B1|SHH|CYP21A2|RDH12|AKR1C4|ALDH1A1|TTR|CYP17A1|AKR1C1|ALDH8A1|CACNA1H|ADH4|UGT2B7|CYP26A1|PPARGC1A|AKR1D1|PDGFRA|DGAT2	Interaction
GO_CELL_CELL_ADHERENS_JUNCTION	0.00789473684210526	0.106740802958452	-0.490728636116959	-1.50543519436549	5	101	CDH15|CDH10|PKP1|NRAP|OXTR|CDH20|KRT18|HMCN1|CTNND2|CDH11|DES|DSC2|CDH1|CNN3|CXADR|PKP3|STXBP6|SSX2IP|PGM5|FAT2|CDH8|ACTN1|TRIM29|PLEKHA7|JUP|ARVCF|DLG5|PDLIM7|BAIAP2	Interaction
GO_MITOCHONDRIAL_PROTEIN_COMPLEX	0.0078740157480315	0.106740802958452	0.546804473674439	2.17650934424392	0	226	CHCHD10|NDUFA4|NDUFB6|NDUFV2|MRPL16|TIMM8B|NDUFB8|COX6A1|NDUFA12|MRPS22|DLAT|APOO|UQCRC2|UQCRC1|MRPL30|CYC1|NDUFA10|MPV17L2|MCCC2|MRPS34|DNAJC15|HADHA|GRPEL1|UQCR10|MRPS18B|MRPL40|MRPL55|NDUFAF1|NDUFA3|TIMM17A|SDHA|MRPL50|MRPS36|MRPL51|NDUFA6|MRPL12|NDUFB3|COX5A|NDUFV3|NSUN3|NDUFS4|IMMP2L|NDUFB9|ROMO1|SDHD|UQCRFS1|UQCRQ|C15orf48|ATP5F1B|AFG3L2|ATP5MF|NDUFAB1|MTX2|MRPL20|TIMM10|NDUFS1|TIMM23|CHCHD3|NDUFA1|UQCRB|MRPL34|NDUFS6|NDUFC2|MRPL46|MRPL32|MALSU1|NDUFS2|SDHC|MRPS35|NDUFS3|MRPL54|MRPL41|MRPL42|SDHB|ATP5PD|PPIF|NDUFA9|IMMT|MRPS31|WDR93|MRPL22|MRPS5|TRMT10C|NDUFC1|CHCHD6|SAMM50|DBT|PMPCB|MRPS2|MCCC1|NDUFS8|NDUFA11|ATP5MG|FOXRED1|MRPL17|MRPS7|CLPX|NSUN4|MRPL13|NDUFB7|DNAJC19|MRPL48|ATP5F1A|MRPL57|HSD17B10|MRPL39|NDUFA8|NDUFB5|TIMM9|MRPL35|APOOL|NDUFV1|NDUFB4|MRPS16|ATP5F1C|MRPL15|MRPL2|MRPS15|TOMM70|ATP5PO|NDUFA5|MRPL11|MRPL10|NDUFB10|MRPL47|TOMM40|BCKDHA|MRPL3|SMDT1|NDUFB11|ATP5F1D|MRPS28|MRPS18C|MRPL49|MICU2|C12orf65|PMPCA|BCKDHB|MRPS33|CHCHD1|IMMP1L|MRPL18|GRPEL2|NDUFA13|MRPS27|ATP5PF|SUPV3L1|MRPL21|BCKDK|MRPL44|MRPS11|MRPS21|MRPS26|SPG7	Interaction
SCHAEFFER_PROSTATE_DEVELOPMENT_12HR_UP	0.00784313725490196	0.106740802958452	-0.490424874061991	-1.50840316395198	5	102	TFAP2C|ALDH1A3|WIF1|KCND2|MKX|COL4A6|TSPAN1|SYNPR|FGFR2|SFRP2|LRP4|ADAMDEC1|CEACAM1|LY6D|FZD7|ITGB4|CDH1|GADD45G|RASL11B|TP63|SLC39A8|FOXF2|CEBPD|PENK|TRIM2|NLGN1|ERRFI1|ARHGEF26|EFEMP1|FILIP1|LMCD1|SLC2A1|TAC1|PDGFC|TAF1D|PROS1|EGLN3|MAF|STAT5A|LRRK1|MYF5|TMEM45A|CYP1B1|DNER	Interaction
GO_BODY_FLUID_SECRETION	0.00797872340425532	0.106976982097187	-0.520804723939252	-1.57537109248219	5	84	ATP7B|AQP5|CSN3|CEL|PRLR|CHRM1|UCN|NEUROG1|VDR|OXTR|CSN2|SLC6A3|EDN1|NEURL1|OAS2|SOCS2|SLC29A1|WNK4|VIP|APRT|AGR2|PAM|SYTL2|CAD|KCNN4|KALRN|GOT2|NPR1|TAC1|SLC22A4|STAT5A|CCND1	Interaction
GO_DETOXIFICATION	0.008	0.106976982097187	0.451682967164268	1.57674202787295	1	92	GPX5|IYD|HBG2|PTGS2|RDH12|APOA4|FABP1|IPCEF1|MPO|HBE1|GSTM1|TXNRD3|HP|ADH4|APOE|TXNDC2|SOD2|ALB|PRDX6|RGN|ATP7A|RDH11|GSTK1|SOD1|GSTZ1|AKR1A1|SRXN1|SESN2|PRDX1|LTC4S|GSTM2|TXNRD2|MGST3|GPX8|LPO	Interaction
GO_REGULATION_OF_ACTOMYOSIN_STRUCTURE_ORGANIZATION	0.00798934753661784	0.106976982097187	-0.515547187955538	-1.55614139044411	5	83	SYNPO2L|MYOC|WNT4|CAV3|TGFB3|TACSTD2|EPHA1|EDN1|NOX4|PAK1|ARHGEF10L|ARHGAP28|SDC4|SH3PXD2B|ASAP3|SORBS3|FRMD7|ARHGAP6|STMN1|ECT2|RHOC|TAC1|WNT11|ARHGEF5	Interaction
PASINI_SUZ12_TARGETS_UP	0.00795755968169761	0.106976982097187	-0.499803524530617	-1.52511402875626	5	98	LRRC2|MYLPF|ESRRB|GJB3|OOEP|LIPH|COBL|TMEM40|TEX15|HSF2BP|LAMA1|AK7|MSC|ENAH|TFCP2L1|SLC29A1|TET1|NANOG|PSMA8|TBX3|AGTRAP|HTRA1|KLF4|PCK2|MANBA|CYP2S1|PLEKHA4|DNAJC6|KLF2|ULK1|FBXO15|KLHL13|MYBL2	Interaction
GO_CELLULAR_DETOXIFICATION	0.00803212851405622	0.106996137415906	0.453265872970389	1.57573727235569	1	91	GPX5|IYD|HBG2|PTGS2|RDH12|APOA4|FABP1|IPCEF1|MPO|HBE1|GSTM1|TXNRD3|HP|ADH4|APOE|TXNDC2|SOD2|ALB|PRDX6|RGN|ATP7A|RDH11|GSTK1|SOD1|GSTZ1|AKR1A1|SRXN1|SESN2|PRDX1|LTC4S|GSTM2|TXNRD2|MGST3|GPX8|LPO	Interaction
MODULE_43	0.00803212851405622	0.106996137415906	0.469705543851949	1.63288828172591	1	91	UCP1|PKLR|CYP2B6|CYP2C8|AVPR1A|COX7A1|GYS2|FMO4|CYP1A1|CYP26A1|CYCS|GBE1|ACADVL|ACOX2|NDUFV2|SUCLG1|ACADM|NDUFB8|ACO2|EHHADH|CYC1|ETFDH|ECH1|PYGL|ACADL|NDUFB3|LEPR|IDH3B|ETFA|UQCRFS1|ALDOA|QDPR|COX7A2|CYP3A7|IDH2|UQCR11|NDUFA1|PDIA4|NDUFS2|SDHC|ACOX1|NDUFS3|COX6B1|FH|NDUFS8|ECHS1|PKM|MAOB|MDH1|FDX1|ETFB|AQP7|PGAM1|NDUFV1	Interaction
GO_OXIDOREDUCTASE_ACTIVITY_ACTING_ON_NAD_P_H	0.00806451612903226	0.107018585230064	0.435115982377747	1.50472081070579	1	90	NCF2|AKR1C4|AKR1C1|TXNRD3|ADH4|TXNDC2|NDUFA4|NDUFB6|NDUFV2|NDUFB8|NOX1|NDUFA12|NDUFA10|NDUFA3|NDUFA6|NDUFB3|NDUFV3|DHRS4|NDUFS4|DLD|NDUFB9|NOS2|NDUFAB1|NDUFS1|NDUFA1|NDUFS6|NDUFC2|KMO|NDUFS2|NDUFS3|NDUFA9|WDR93|NDUFC1|MICAL2|AIFM1|NOX3|NDUFS8|TXNRD2|COX15|ECSIT|NDUFB7|DHDH|PGK1|NDUFA8|NDUFB5|NDUFV1|NDUFB4|NOS3|TXNRD1|MTRR|NDUFA5|NDUFB10|CBR4|CBR1|PRDX3|NDUFAF2|TXNDC17|NDUFA13	Interaction
MORF_HDAC1	0.00813008130081301	0.107615519193167	0.433963812417659	1.73486625056985	0	232	NSDHL|ACLY|PPP1CA|NDUFV2|HADHB|COX6A1|SYPL1|AKR7A2|CS|UQCRC2|CYC1|PDHB|HADHA|CSNK2B|PDIA6|SDHA|IDH3G|NDUFS4|HSPD1|VDAC2|SDHD|GNG5|UQCRFS1|AFG3L2|IDH2|PSMB7|UQCRB|NDUFS2|NDUFS3|TATDN2|SDHB|XRCC6|FBXO9|COX6B1|PKN1|NDUFC1|AP3S1|ARPC2|LYPLA1|PGK1|ATP5F1A|MDH1|HAX1|DYNLL1|CANX|NDUFV1|TCEA1|DDX19A|SETD3|TLK1|PSMB2|COPS6|ATP5PO|STARD7|HDAC2|SRP9|SUMO2|ATP5F1D|COPE|DDOST|ARF3|YWHAQ|TRAPPC3|SREBF2|YWHAZ|ATP5PF|POLE3|AP1B1|SH3BGRL|XRCC5|VPS26A|SMC1A|RAB8A|UBA2|TUFM|TTC1|EIF4A1|G3BP2|GDI2|CDC123|AK2|NRDC|PSMB1|CHMP2A|ACP1|COPS5|SRP14|MED12|PTGES3|ATP5MC3|CIAO1|SCAMP3|TCP1|VDAC3|YWHAB|UBAC1|EID1|XPO1|MGRN1|RPN1|UBE2D2|ACTR2|SLC25A3|HNRNPA2B1|GANAB|HNRNPUL1|PUF60|BUB3|DDX49|HNRNPD|HNRNPAB|EIF1AX|JTB|ERP29|TRA2B|PTBP1|PARK7|HNRNPR|GNB1|TIAL1|PPM1G|CAPZA1|PRPF8|COX4I1|SUMO3|TARDBP|CBX3|IFRD1|HNRNPU|MRPL9|ATP6AP1|RAN|TMED9|NCL|UBE2N|CHD4|AP3D1|MRPS12|EFCAB14	Interaction
FONTAINE_FOLLICULAR_THYROID_ADENOMA_UP	0.00820793433652531	0.108450192975828	-0.527641739495179	-1.55671521158028	5	69	SGCG|FCGBP|GATA3|USP13|PAX8|FAM174B|SH3RF2|PRKG1|CDH1|CDH16|ARMCX4|GCLC|NEXN|RAD51B|PLXNB2|IL11RA|BCL2L11|KLF1|CTBP2|FMO2|LGALS3BP|PBXIP1|LRP5|NR6A1|KIF18B|GLG1|RPS6KA2	Interaction
GO_ORGANIC_ACID_CATABOLIC_PROCESS	0.00833333333333333	0.109330238588127	0.390768909124459	1.5632018211544	0	236	AADAT|CPT1B|PCBD1|FABP1|PLIN5|TAT|SLC27A2|FAAH|LDHD|PPARA|TDO2|HGD|GAD1|HAO2|FTCD|PAH|OTC|NPL|LPIN3|CTH|ACAT2|ALDH8A1|ACAA2|KYNU|CYP26A1|ACACB|IDO2|AKR1D1|ASPA|HPD|ABCD3|ACADVL|PON1|ACOX2|HADHB|CYP26B1|ACADM|AMDHD1|SCP2|EHHADH|CPT1A|ATP2B4|LPIN1|ETFDH|CYP4F12|MCCC2|ECH1|HADHA|HADH|HAL|ACADL|PIPOX|ALDH5A1|DLD|ECHDC1|ECI1|PPAT|ETFA|LEP|DLST|HOGA1|ECHDC2|NOS2|AKT2|QDPR|GSTZ1|AKR1A1|NUDT19|HIBCH|KMO|MCEE|AMACR|CPT2|ABHD3|ACOX1|ADHFE1|ACAT1|CYP4F2|DBT|SESN2|MCCC1|TST|DECR1|PEX2|HIBADH|ACADS|GCSH|ACSF3|ACBD5|ECHS1|ACAD8|OGDH|ABCD2|ACOXL|CRAT|HSD17B10|LONP2|HAAO|ETFB|MMAA|CROT|NOS3|UROC1|SLC27A4	Interaction
GO_TRANSMEMBRANE_RECEPTOR_PROTEIN_TYROSINE_KINASE_ACTIVITY	0.00835654596100279	0.109367210405765	-0.53240323952954	-1.54728023445052	5	62	ALK|EPHA7|FGFR2|ROR2|EPHA1|EPHB3|KIT|LTK|ERBB3|ERBB2|EFNA4|TYRO3|EPHB1|EPHA2|EPHA6|EPHB4|IGF1R|EFEMP1|PDGFRL|EFNB3|MUSK|AXL	Interaction
CAIRO_HEPATOBLASTOMA_DN	0.00840336134453782	0.109432066724573	0.393221647430739	1.56846480269037	0	235	CRHBP|KCND3|C8A|C9|CYP3A5|AZGP1|F11|CYP2B6|CYP2C18|CYP2C8|ALDOB|HPGD|FBP1|SLC27A2|FAAH|PEMT|TDO2|HGD|HAO2|CRP|ASS1|GLYAT|SKAP1|NR1I2|CTH|GNMT|GPD1|IL13RA2|GYS2|FCGR2B|HP|SLC27A5|SLC3A1|HPX|ACAA2|AGPAT2|CYP26A1|PPARGC1A|MPC1|ACACB|AKR1D1|F9|CYP4F11|SLC1A1|PLG|ABCB11|TFR2|INSIG1|CYP1A2|PON1|NAT2|SLC22A7|FETUB|ACADM|SCP2|ALAS1|ETFDH|CDC37L1|UGP2|TSKU|MARCO|NAMPT|HAL|ACADL|CIDEB|LEPR|CLEC1B|ADK|GPLD1|GSTZ1|ITIH4|KMO|CPT2|EHD3|ASL|SDHB	Interaction
GO_FATTY_ACID_METABOLIC_PROCESS	0.00854700854700855	0.109646639404425	0.407487598104838	1.63255358868785	0	238	ACSBG2|ACOT11|PTGS2|AKR1C4|CPT1B|CYP2B6|CYP2C18|CYP2C8|ELOVL3|FABP1|ALOX12B|HPGD|PLIN5|SLC27A2|FAAH|PPARA|BAAT|CYP2C9|HAO2|ANGPTL3|ACAT2|MSMO1|FABP3|SLC27A5|CYP1A1|CYP2F1|ACAA2|PPARGC1A|FA2H|ACSM1|ACACB|CYP4F11|GHSR|UCP3|ELOVL2|PLA2G10|AOAH|CYP1A2|ABCD3|ACADVL|PON1|ACOX2|DGAT2|HADHB|ACADM|SCP2|EHHADH|CPT1A|ETFDH|CYP4F12|ECH1|HADHA|HADH|CYP2U1|AACS|LPL|ACADL|ZADH2|DAGLA|ALDH5A1|DLD|ACSL5|ECHDC1|ECI1|PNPLA3|ETFA|LEP|PRKAR2B|PLA2G4C|CYP4F8|PDP2|EPHX2|ECHDC2|AKT2|GSTZ1|SREBF1|HIBCH|NDUFS6|AMACR|CPT2|ACOX1|ACAT1|CYP4F2|SESN2|DECR1|PTGES2|PEX2|ACADS|ACSF3|LTC4S|GSTM2|ECHS1|LYPLA1|ABCD2|CES1|PNPLA8|ACOXL|CAV1|CRAT|ABHD5|PTGR2|PDK4|LONP2|CYP2E1|CD36|HPGDS	Interaction
GO_NEGATIVE_REGULATION_OF_PROTEIN_DEPHOSPHORYLATION	0.0084985835694051	0.109646639404425	-0.543717615757356	-1.56275246494111	5	58	MYOZ1|PPP1R14C|PTN|PPP1R36|PPP1R27|SH3RF2|PHACTR3	Interaction
GO_POSITIVE_REGULATION_OF_OSTEOBLAST_DIFFERENTIATION	0.0085348506401138	0.109646639404425	-0.548050953642009	-1.56282031790142	5	56	GDPD2|WNT4|MSX2|LTF|ID4|FBN2|CTHRC1|BMP7|SFRP2|WNT7B|TP63|CEBPD|GLI3	Interaction
MASSARWEH_RESPONSE_TO_ESTRADIOL	0.0084985835694051	0.109646639404425	-0.539813292087236	-1.55153066292003	5	58	AREG|PGR|GREB1|MAP2|MYB|ADRA2A|SOX4|TPD52L1|IRS1|TMPRSS3|CA12|IGF1R|SMPDL3B|PRSS23|FLNB|CXCL12	Interaction
MORF_DEK	0.00854700854700855	0.109646639404425	0.406816830515116	1.62986623319318	0	238	ACLY|SEC61G|ACAA2|COX7B|HADHB|SYPL1|CS|CYC1|SERP1|CSNK2B|SDHA|IDH3B|VDAC2|UQCRFS1|RHEB|AFG3L2|SOD1|PSMB7|UQCRB|NDUFS3|XRCC6|AP3S1|LYPLA1|PPP2CA|SLC25A5|PGK1|MDH1|CANX|NDUFV1|TCEA1|RTN4|CUL1|USP1|PSMB2|COPS6|ATP5PO|STARD7|SYNCRIP|HDAC2|LDHA|SRP9|BZW1|SUMO2|METAP1|SEC61B|NAP1L4|SSB|CLTC|ITGB3BP|YWHAQ|ACYP1|TRAPPC3|SREBF2|YWHAZ|BCL7B|SP3|ATP5PF|POLE3|KRIT1|PSMA2|PSMA4|XRCC5|SMC1A|COX7A2L|UBA2|IK|TUFM|SEC63|EIF4A1|G3BP2|GDI2|ETF1|CDC123|PSMB1|STOML2|ACP1|COPS5|RANBP1|LRPPRC|SRP14|PCNA|ATP5MC3|OXA1L|HTATSF1|AATF|YWHAB|RPA1|HPRT1|XPO1|PUM2|HNRNPK|KIF2A|SLC25A3|HNRNPA2B1|GANAB|C1QBP|HNRNPUL1|NAP1L1|PUF60|BUB3|PSMB4|DDX49|HNRNPD|RAF1|HNRNPAB|EIF1AX|JTB|TRA2B|EBP|PARK7|STK24|CDK2|HNRNPR|SDR39U1|GNB1|TIAL1|SMNDC1|EIF3I|PPM1G|PIN1|CAPZA1|PRPF8|COX4I1|SUMO3|TARDBP|RPL36AL|CBX3|CNBP|IFRD1|HNRNPU|MRPL9|DAP3|RAN|NCL|CTCF|SSBP1|PUM1|NSA2|HSPB11|RAD21|ARPC5|RAD23A|TMEM123|DNAJC8|HSP90AA1|DRG1|SRSF1|ILF2|HNRNPC|CLNS1A|ATXN10|POLR2A	Interaction
MORF_SOD1	0.00854700854700855	0.109646639404425	0.447606537700205	1.81596058464508	0	252	NSDHL|FDPS|ACLY|GGCT|SEC61G|PGRMC1|CYCS|LSS|COX7B|PPP1CA|NDUFV2|HADHB|COX6A1|SYPL1|AKR7A2|CS|UQCRC2|CYC1|PDHB|CSNK2B|MRPS18B|SDHA|NDUFB3|COX5A|DLD|HSPD1|ETFA|FAM20B|VDAC2|RHEB|EBAG9|AFG3L2|ATP5MF|NDUFAB1|SOD1|NDUFS1|PSMB7|UQCRB|NDUFS2|NDUFS3|HSPA9|ATP5PD|NDUFC1|NDUFS8|LYPLA1|ATOX1|ENSA|RAD23B|HCCS|MDH1|TMED2|HAX1|DYNLL1|CANX|ACOT13|NDUFV1|RTN4|EEF1E1|TPGS2|TOMM70|PSMA3|PSMB2|ATP5PO|STARD7|HDAC2|SRP9|BZW1|MRPL3|METAP1|ATP5F1D|PTPN11|PSMC1|DAP|SSB|PRDX3|ARF3|SMG7|BCAP31|XPOT|YWHAQ|TRAPPC3|SEC13|AHSA1|HSPE1|ATP5PF|POLE3|TMEM147|PSMA2|MTHFD1|UTP18|PSMA4|VPS26A|UBA2|TUFM|TECR|HSBP1|G3BP2|GLO1|PSMB6|CDC123|GSPT1|PSMB1|TMBIM6|STOML2|TBCA|COPS5|LRPPRC|PCNA|PTGES3|ATP5MC3|POP5|SCAMP3|YWHAB|RPA1|PSMD8|YWHAE|EIF4E2|CFDP1|KIF2A|SLC25A3|HNRNPA2B1|GANAB|C1QBP|PUF60|BUB3|PSMB4|DDX49|PRPS2|HNRNPAB|PARK7|TMEM106C|EIF3I|PPM1G|EIF3C|COX4I1|TARDBP|CBX3|CNBP|IFRD1|HNRNPU|MRPL9|VDAC1|MFAP1|RAN|CNIH1|EI24|SSBP1|RUVBL2|MAP2K2|AP2M1|RAD21|RAD23A|EIF3B|PRKAR1A|SPCS2|HSP90AA1|PSMD7|DRG1|ALG8|SRSF1|ILF2|NEDD8|HNRNPC|CLNS1A|ATXN10|PPP2R1A|EIF2B4	Interaction
HOSHIDA_LIVER_CANCER_SURVIVAL_DN	0.00862068965517241	0.109942744881284	0.418997438472297	1.50275121880373	1	105	GJB1|PKLR|C9|KCNJ3|CYP2B6|SCG5|TTR|TDO2|GSTM1|AKR1D1|SLC4A4|F9|TM7SF2|PLG|SUCLG1|ACSM3|ALAS1|MPC2|SC5D|AR|TMEM97|CPN1|DOCK4|CYB5A|SNX10|IMPA1|AKR1A1|TIMM8A|SDHC|CALCR|GRM5|USP14|ARF4|DAD1|NARS2|PCYT2|AOX1|PSMB3|MZB1	Interaction
MORF_PSMC2	0.00873362445414847	0.110298926228298	0.427589816583876	1.53297662561731	1	107	SEC61G|PGRMC1|SYPL1|COX5A|DLD|ETFA|FAM20B|EBAG9|ATP5MF|RAB5A|SDHC|ARCN1|ENSA|RAD23B|PSMC6|EIF5|TMED2|ATP6V1H|CANX|PSMC2|PSMA3|COPB2|SRP9|BZW1|METAP1|COPB1|PSMC1|SEC61B|RER1|SMG7|BCAP31|SEC13|SP3|BAG5|RAB9A|COX7A2L|IK|GMFB|HARS2|HSBP1|VCP|PITPNB|COPS5|UBA1|HTATSF1|XPA|YWHAB|GTF2H1|UBR5|CFDP1|KIF2A|PEX11B|URI1|PUF60|PSMB4|HNRNPAB|ATP6V1F|TIAL1|SRP19|COX4I1|RPL36AL|DPM1|CNBP|RAE1|ATP6AP2|CNIH1|UBXN4|RAD21|SPCS2|PSMD7|DRG1|NEDD8	Interaction
YAATNRNNNYNATT_UNKNOWN	0.00921052631578947	0.114660087719298	-0.50117301171692	-1.53211183358675	6	94	MYH4|TNMD|IRX4|EPHA7|COL9A2|NPAS3|BDNF|SOX14|SIAH3|CNTNAP4|HAS2|ELAVL4|MPPED2|CREB5|SHC4|LHX6|ASCL4|IFNK|CHRND|EYA1|ZFP36L1|CORO2A	Interaction
MORF_CSNK2B	0.00925925925925926	0.114717477904928	0.434145764788674	1.75727819188448	0	261	NSDHL|ACLY|GGCT|CYCS|LSS|PPP1CA|NDUFV2|HADHB|COX6A1|SYPL1|AKR7A2|CS|UQCRC2|UQCRC1|CYC1|PDHB|HADHA|CSNK2B|MRPS18B|HDDC2|SDHA|IDH3G|NDUFB3|COX5A|NDUFS4|HSPD1|VDAC2|GNG5|UQCRFS1|RHEB|AFG3L2|ATP5MF|NDUFAB1|SOD1|NDUFS1|PSMB7|UQCRB|NDUFS2|NDUFS3|HSPA9|SDHB|XRCC6|ATP5PD|COX6B1|GPI|NDUFC1|AP3S1|NDUFS8|LYPLA1|GMPS|RAD23B|HCCS|ATP5F1A|MDH1|HAX1|DYNLL1|CANX|ACOT13|NDUFV1|DHCR7|TCEA1|EEF1E1|PSMB2|ATP5PO|STARD7|GPX4|SRP9|BZW1|EIF4G1|SUMO2|ATP5F1D|CLPP|PTPN11|COPE|RER1|DDOST|DAP|PRDX3|ARF3|SMG7|BCAP31|YWHAQ|TRAPPC3|SEC13|ATP5PF|TMEM147|VPS26A|UBA2|TUFM|TECR|EIF4A1|G3BP2|GLO1|SLC1A5|CDC123|NRDC|PSMB1|TMBIM6|PDAP1|ACP1|COPS5|PCNA|UBA1|PTGES3|ATP5MC3|SCAMP3|ARHGDIA|YWHAB|PSMD8|YWHAE|EIF4E2|GLB1|KIF2A|SLC25A3|HNRNPA2B1|GANAB|C1QBP|HNRNPUL1|PUF60|BUB3|PSMB4|DDX49|PRPS2|HNRNPAB|JTB|ERP29|PARK7|GNB1|EIF3I|PPM1G|EIF3C|COX4I1|TARDBP|CBX3|IFRD1|MRPL9|DAP3|ATP6AP1|VDAC1|MFAP1|RAN|TMED9|CHD4|AP3D1|EI24|SSBP1|RUVBL2|MAP2K2|AP2M1|RAD21|RAD23A|EIF3B	Interaction
GO_FILOPODIUM	0.00933333333333333	0.115364854215918	-0.509195470972236	-1.55021360417867	6	93	ACTA1|TENM2|ACTN2|ACTG2|MAP2|FZD9|SRCIN1|ACTA2|ACTC1|OSBPL3|LY6G6D|ENAH|ERMN|NPTX2|ANTXR1|CXADR|FMR1|FGF13|PDPN|EPHB1|ITGB3|KITLG|TRPV4|CBX6|NLGN1|IGF2BP1|SLC9A3R1|TIAM2|APBB1	Interaction
GO_POSITIVE_REGULATION_OF_ANIMAL_ORGAN_MORPHOGENESIS	0.0094722598105548	0.116531083339967	-0.520838490746573	-1.56263701270444	6	78	PTN|WNT4|GATA3|AMTN|VDR|PAX8|FGFR2|SOX8|TGFB2|WNT2|BMP7|LIF|MYC|EDN1|AGTR2|TFAP2A|HPN|AGT|HOXC11|ROBO1|GATA5	Interaction
GO_POSITIVE_REGULATION_OF_OSSIFICATION	0.0094722598105548	0.116531083339967	-0.523125698948354	-1.56949917104212	6	78	GDPD2|WNT4|MSX2|LTF|ID4|TGFB3|FBN2|CTHRC1|FZD9|TGFB2|BMP7|SFRP2|OSR1|WNT7B|TP63|TFAP2A|P2RX7|ISG15|CEBPD|GLI3	Interaction
REACTOME_INTERFERON_GAMMA_SIGNALING	0.00945945945945946	0.116531083339967	-0.53019088271321	-1.57267389420471	6	72	HLA-F|CAMK2A|TRIM46|IRF6|OAS3|OAS2|TRIM62|SOCS3|TRIM6|NCAM1|OASL|TRIM38|IRF4|TRIM2|TRIM29|IRF7|HLA-E|FCGR1A|HLA-A|PTAFR|MID1|GBP7|CD44|GBP4|SOCS1|TRIM25|TRIM14|ICAM1|IRF9	Interaction
GO_STEROID_METABOLIC_PROCESS	0.00952380952380953	0.117027586592804	0.436707967915059	1.77797100447789	0	266	SULT1E1|HSD3B1|SHH|CYP21A2|SULT1B1|NR0B2|AKR1C4|CYP3A5|CYP2B6|CYP2C8|HSD11B1|APOA4|APOB|APOA1|CYP17A1|SLC27A2|G6PC|BAAT|CYP2C9|ANGPTL3|AKR1C1|FGFR4|APOA2|NR5A1|NR1I2|CYP2R1|ACAT2|NSDHL|MSMO1|GC|HSD17B7|CACNA1H|FDPS|ACLY|CYP51A1|SLC27A5|CYP1A1|UGT2B7|IDI1|CFTR|ACAA2|CYP26A1|PPARGC1A|ACACB|AKR1D1|LSS|SERPINA12|TM7SF2|HMGCS1|PMVK|APOE|HSD11B2|ABCB11|INSIG1|ACADVL|PDGFRA|HSD17B12|PON1|ACOX2|APOBR|DGAT2|VLDLR|CYP26B1|SQLE|SCP2|TIPARP|SC5D|ACADL|LDLR|LEPR|DHRS4|LEP|EPHX2|OSBPL2|SOD1|CYP3A7|GNB3|PLEKHA1|SREBF1|CLN8|AMACR	Interaction
GO_CRANIAL_SKELETAL_SYSTEM_DEVELOPMENT	0.00974930362116992	0.118765439109572	-0.520935159853479	-1.52014738083082	6	64	MSX2|NEUROG1|FGFR2|TGFB3|MMP16|TGFB2|COLEC10|FREM1|SIX2|TP63|TFAP2A|WNT9B|SH3PXD2B|GLI3|RUNX2|CEP55|MMP14	Interaction
HALLMARK_SPERMATOGENESIS	0.00975609756097561	0.118765439109572	0.415252258717638	1.5070439126382	1	120	CST8|AKAP4|ZNRF4|ODF1|CLGN|ADAM2|THEG|SCG5|ELOVL3|GSG1|GAD1|SLC2A5|PGK2|IL13RA2|PACRG|CFTR|DDX25|ADAD1|HOXB1|CCNA1|HSPA2|GRM8|LPIN1|CRISP2	Interaction
REACTOME_PYRUVATE_METABOLISM_AND_CITRIC_ACID_TCA_CYCLE	0.00983606557377049	0.119322201513826	0.555160796887105	1.76042270071221	2	51	MPC1|SLC16A1|LDHB|IDH3A|SUCLA2|PDHX|SUCLG1|ACO2|MPC2|CS|DLAT|ME1|PDHB|SDHA|IDH3G|DLD|IDH3B|SDHD|DLST|PDP2|MDH2|GSTZ1|IDH2|SDHC|SDHB|ADHFE1|SLC16A8|FH|OGDH|PDK4|PDHA1	Interaction
DASU_IL6_SIGNALING_UP	0.00994318181818182	0.120203297425118	-0.531845225420787	-1.52235892571492	6	57	TFAP2C|HLA-F|TMEM158|GAS6|COL16A1|ANPEP|SOX4|DNM1|SERPINB2|HSPA1A|PDPN|SORBS3|HTRA1|AGRN|LY6E|ENG|PLEC|MMP3	Interaction
